## Supplementary Data for "A hybrid machine learning framework for functional annotation applied to mitochondrial glutathione metabolism and transport in cancers" (part 13 of 15)

### Sheet: RF Classifier Transp (continued)
	5 PC feats	14 PC feats	30 PC feats	50 PC feats	Mean	SD	SE
ENSG00000272958	0.00171134	0.00283673	0.00914583	0.00948936	0.00579582	0.00409487	0.00204744
ENSG00000272960	0.0343232	0.03378	0.0932323	0.122424	0.0709399	0.0442313	0.0221157
ENSG00000272962	0.0965455	0.25602	0.3675	0.464303	0.296092	0.157923	0.0789613
ENSG00000272963	0.000424242	0.00360825	0.00861224	0.00846465	0.00527735	0.00398409	0.00199205
ENSG00000272966	0.0011	0.00175258	0.0111313	0.0209388	0.00873067	0.00934027	0.00467013
ENSG00000272967	0.0022	0.000854167	0.00462626	0.00914286	0.00420582	0.00364271	0.00182135
ENSG00000272968	0.00763636	0.0164082	0.0703636	0.0823918	0.0442	0.0376494	0.0188247
ENSG00000272969	0.00587629	0.00418182	0.0312727	0.03628	0.0194027	0.016737	0.00836849
ENSG00000272970	0.00870707	0.0143505	0.044449	0.0777959	0.0363256	0.0317882	0.0158941
ENSG00000272971	0.0162626	0.02044	0.04276	0.0658182	0.0363202	0.022848	0.011424
ENSG00000272973	0.0143838	0.0107879	0.0534694	0.0849697	0.0409027	0.0351662	0.0175831
ENSG00000272975	0.0109796	0.0126465	0.0391313	0.0516907	0.028612	0.0200756	0.0100378
ENSG00000272977	0.00486598	0.0215714	0.0927273	0.115694	0.0587146	0.0537984	0.0268992
ENSG00000272979	0.0333939	0.0195833	0.0664848	0.112245	0.0579268	0.041214	0.020607
ENSG00000272980	0.00810101	0.0116364	0.0363232	0.0411	0.0242902	0.0168283	0.00841414
ENSG00000272981	0.00108	0.00150515	0.00571717	0.00808163	0.00409599	0.00338242	0.00169121
ENSG00000272982	0.00454	0.01632	0.0311313	0.0359175	0.0219772	0.0143084	0.0071542
ENSG00000272983	0.00458333	0.00745455	0.0213535	0.02532	0.0146779	0.0101963	0.00509817
ENSG00000272984	0.00391837	0.00127835	0.00311111	0.00638776	0.0036739	0.00211976	0.00105988
ENSG00000272986	0.0510303	0.0380404	0.0883265	0.0918788	0.067319	0.0268766	0.0134383
ENSG00000272988	0.00282474	0.00369697	0.0092	0.0109375	0.0066648	0.00400987	0.00200494
ENSG00000272989	0.0173402	0.0203	0.0591111	0.0805773	0.0443322	0.0307584	0.0153792
ENSG00000272990	0.0517172	0.0376768	0.095596	0.146081	0.0827677	0.0488891	0.0244446
ENSG00000272991	0.0286465	0.0521414	0.13486	0.1718	0.096862	0.0676088	0.0338044
ENSG00000272992	0.0047	0.0084898	0.02866	0.05218	0.0235074	0.0218168	0.0109084
ENSG00000272993	0.0971717	0.0597755	0.15206	0.175694	0.121175	0.0525111	0.0262555
ENSG00000272994	0.0111111	0.0922653	0.12851	0.140606	0.0931232	0.0584054	0.0292027
ENSG00000272995	0.00280412	0.0047551	0.01254	0.0137755	0.00846868	0.00549594	0.00274797
ENSG00000273000	0.04202	0.0966263	0.15416	0.153224	0.111508	0.0535708	0.0267854
ENSG00000273001	0.00905155	0.0294141	0.106947	0.157475	0.075722	0.0689152	0.0344576
ENSG00000273002	0.01008	0.022268	0.0771111	0.0825918	0.0480127	0.0371668	0.0185834
ENSG00000273003	0.0017551	0.00336082	0.00859184	0.0111224	0.00620755	0.00438821	0.00219411
ENSG00000273004	0.00328571	0.0549293	0.106845	0.095596	0.0651641	0.0468939	0.0234469
ENSG00000273006	0.003875	0.0173196	0.069798	0.103551	0.0486359	0.04636	0.02318
ENSG00000273007	0.00472727	0.0109697	0.0309072	0.0302947	0.0192247	0.0133834	0.00669171
ENSG00000273008	0.00636364	0.0126263	0.055898	0.0632653	0.0345383	0.0291858	0.0145929
ENSG00000273009	0.010551	0.0109	0.03226	0.0469167	0.0251569	0.0177062	0.00885312
ENSG00000273010	0.00610101	0.00374	0.0306735	0.0456809	0.0215488	0.0201776	0.0100888
ENSG00000273011	0.00124	0.0101616	0.0270707	0.0312323	0.0174262	0.0141232	0.00706159
ENSG00000273012	0.0104	0.0146531	0.04364	0.0544792	0.0307931	0.0216214	0.0108107
ENSG00000273013	0.000707071	0.00206122	0.0095102	0.0144742	0.00668818	0.00647479	0.0032374
ENSG00000273014	0.0274141	0.109388	0.228949	0.256404	0.155539	0.106628	0.0533141
ENSG00000273015	0.0528333	0.122351	0.21449	0.275293	0.166242	0.0983327	0.0491663
ENSG00000273017	0.0162041	0.01574	0.05652	0.0720404	0.0401261	0.028602	0.014301
ENSG00000273018	0.412429	0.495113	0.547608	0.510694	0.491461	0.0571019	0.028551
ENSG00000273019	0.00612	0.00626263	0.0234	0.0383469	0.0185324	0.0155019	0.00775094
ENSG00000273025	0.00058	0.000545455	0.00250505	0.00375	0.00184513	0.00156565	0.000782823
ENSG00000273026	0.0297551	0.0378384	0.131374	0.14678	0.0864368	0.0611971	0.0305985
ENSG00000273027	0.0717576	0.0388571	0.0902449	0.118364	0.0798058	0.0333529	0.0166765
ENSG00000273030	0.00596	0.0111667	0.0500408	0.0608687	0.032009	0.0275135	0.0137568
ENSG00000273032	0.02162	0.0539192	0.136222	0.203677	0.10386	0.0821953	0.0410977
ENSG00000273033	0.0741649	0.04876	0.0860202	0.156021	0.0912415	0.0458981	0.0229491
ENSG00000273035	0.0019	0.00492	0.0192323	0.0339381	0.0149976	0.0147171	0.00735857
ENSG00000273036	0.0638182	0.0943232	0.189388	0.213071	0.14015	0.072269	0.0361345
ENSG00000273038	0.0909899	0.126143	0.197596	0.230354	0.161271	0.0639411	0.0319706
ENSG00000273044	0.01234	0.01846	0.0454694	0.0627423	0.0347529	0.0235658	0.0117829
ENSG00000273045	0.786557	0.694	0.63103	0.658505	0.692523	0.0677817	0.0338909
ENSG00000273046	0.0129091	0.0253333	0.0971837	0.146327	0.0704382	0.0627652	0.0313826
ENSG00000273047	0.0668081	0.0996735	0.241333	0.264551	0.168091	0.0993448	0.0496724
ENSG00000273049	0.00320408	0.00520833	0.02104	0.0392653	0.0171794	0.0167462	0.00837311
ENSG00000273051	0.00135354	0.00210204	0.00634694	0.00726	0.00426563	0.00296982	0.00148491
ENSG00000273055	0.0885567	0.183312	0.292283	0.349596	0.228437	0.115986	0.0579932
ENSG00000273056	0.0138351	0.04064	0.109184	0.17994	0.0858997	0.0744479	0.037224
ENSG00000273058	0.00630303	0.0420625	0.09492	0.1277	0.0677464	0.054061	0.0270305
ENSG00000273059	0.00791919	0.00936082	0.0375758	0.0367071	0.0228907	0.0164696	0.00823482
ENSG00000273061	0.0922245	0.14126	0.248061	0.283143	0.191172	0.0893994	0.0446997
ENSG00000273062	0.0054	0.0182041	0.0595556	0.0965051	0.0449162	0.0414358	0.0207179
ENSG00000273063	0.00658586	0.0112323	0.0368163	0.0589293	0.028391	0.0243136	0.0121568
ENSG00000273064	0.00492929	0.0107677	0.0505859	0.0707423	0.0342563	0.0316737	0.0158368
ENSG00000273065	0.00189899	0.00587879	0.0306186	0.0563505	0.0236867	0.0252111	0.0126056
ENSG00000273066	0.02674	0.0291224	0.08034	0.138141	0.068586	0.0525502	0.0262751
ENSG00000273068	0.000816327	0.0010303	0.00454	0.0079798	0.00359161	0.00338714	0.00169357
ENSG00000273069	0.00136	0.00357576	0.0096	0.0118776	0.00660333	0.00494827	0.00247414
ENSG00000273071	0.01328	0.0254898	0.0885859	0.147735	0.0687726	0.06213	0.031065
ENSG00000273073	0.00189899	0.00876	0.0192449	0.0291633	0.0147668	0.0119579	0.00597895
ENSG00000273075	0.00942268	0.00913402	0.0451	0.0506465	0.0285758	0.0223978	0.0111989
ENSG00000273076	0.00593939	0.00577778	0.0307551	0.0410816	0.0208885	0.0178598	0.00892992
ENSG00000273077	0.00328571	0.00442857	0.0120408	0.0133131	0.00826706	0.00513978	0.00256989
ENSG00000273079	NA	NA	NA	NA	#DIV/0!	#DIV/0!	#DIV/0!
ENSG00000273080	0.0120404	0.0483232	0.15236	0.174081	0.0967011	0.0787261	0.039363
ENSG00000273081	0.00997959	0.0178163	0.092303	0.140061	0.0650399	0.0622711	0.0311356
ENSG00000273082	0.00583673	0.0138182	0.05854	0.0895354	0.0419326	0.0393072	0.0196536
ENSG00000273084	0.0460606	0.0661443	0.137367	0.209131	0.114676	0.0741622	0.0370811
ENSG00000273085	0.192303	0.12378	0.170265	0.15274	0.159772	0.0289439	0.014472
ENSG00000273087	0.0231	0.189796	0.229152	0.294404	0.184113	0.115686	0.0578432
ENSG00000273088	0.0022449	0.00436364	0.0188041	0.030701	0.0140284	0.0133297	0.00666485
ENSG00000273090	0.00110204	0.00314	0.00959184	0.0148571	0.00717276	0.00627212	0.00313606
ENSG00000273091	0.00642857	0.01276	0.049625	0.046898	0.0289279	0.0225012	0.0112506
ENSG00000273093	0.0010303	0.00154	0.00881633	0.0226939	0.00852013	0.0100962	0.00504812
ENSG00000273096	0.0982828	0.0591	0.0796122	0.0955714	0.0831416	0.0180205	0.00901024
ENSG00000273097	0.00435052	0.00461224	0.0213	0.0636566	0.0234798	0.0279335	0.0139667
ENSG00000273098	0.00038	6.12245e-05	0.000268041	0.000666667	0.000343983	0.000252416	0.000126208
ENSG00000273100	0.04102	0.0495306	0.09644	0.11394	0.0752327	0.0354923	0.0177462
ENSG00000273102	0.0222887	0.0534545	0.14699	0.211354	0.108522	0.0866465	0.0433232
ENSG00000273104	0.00864646	0.0574545	0.119061	0.134959	0.0800304	0.0581547	0.0290774
ENSG00000273106	0.00198	0.00183673	0.00593939	0.00688889	0.00416125	0.00263078	0.00131539
ENSG00000273107	0.00502	0.00944	0.0665918	0.0796701	0.0401805	0.0384631	0.0192315
ENSG00000273108	0.0328454	0.0562424	0.132505	0.155408	0.0942502	0.0589318	0.0294659
ENSG00000273110	0.00148454	0.00704082	0.01164	0.01504	0.00880134	0.0058769	0.00293845
ENSG00000273112	0.0138144	0.00997938	0.0255102	0.0289091	0.0195533	0.00908497	0.00454249
ENSG00000273113	0.0168081	0.02146	0.0637374	0.0786392	0.0451612	0.0307218	0.0153609
ENSG00000273115	0.00130612	0.00491837	0.0134082	0.0202828	0.00997887	0.00853926	0.00426963
ENSG00000273116	0.00166	0.00303093	0.00559596	0.0141856	0.00611811	0.00562026	0.00281013
ENSG00000273117	0.0277938	0.12346	0.25746	0.242364	0.162769	0.108113	0.0540564
ENSG00000273118	0.00187879	0.00191753	0.00358	0.00473469	0.00302775	0.00138701	0.000693503
ENSG00000273119	0.0142626	0.0228571	0.0708866	0.0906667	0.0496683	0.0369842	0.0184921
ENSG00000273123	0.00339394	0.00618182	0.0183838	0.0222245	0.012546	0.00916545	0.00458273
ENSG00000273124	0.0156364	0.0245979	0.07916	0.0968367	0.0540578	0.0400177	0.0200088
ENSG00000273125	0.000888889	0.00232653	0.0061	0.00965306	0.00474212	0.00394308	0.00197154
ENSG00000273129	0.0447959	0.0406263	0.0852525	0.0931	0.0659437	0.0270709	0.0135354
ENSG00000273131	0.138042	0.155299	0.174061	0.19884	0.16656	0.0260664	0.0130332
ENSG00000273132	0.08318	0.129212	0.250592	0.2605	0.180871	0.0883439	0.044172
ENSG00000273133	0.00197959	0.00383505	0.015449	0.0171717	0.00960884	0.00780697	0.00390349
ENSG00000273137	0.0556566	0.0708081	0.108424	0.110245	0.0862834	0.0273365	0.0136683
ENSG00000273138	0.0463918	0.0308081	0.0882062	0.117306	0.070678	0.039416	0.019708
ENSG00000273139	0.00604082	0.0156531	0.0511313	0.0644898	0.0343287	0.0279345	0.0139672
ENSG00000273141	0.00139394	0.000742268	0.00349495	0.00491837	0.00263738	0.00192145	0.000960726
ENSG00000273142	0.04102	0.04118	0.123053	0.170969	0.0940554	0.0642005	0.0321003
ENSG00000273143	0.0287143	0.04462	0.171612	0.20404	0.112247	0.0885086	0.0442543
ENSG00000273145	0.05118	0.0352371	0.0922424	0.14206	0.0801799	0.0477336	0.0238668
ENSG00000273148	0.01025	0.02328	0.0753061	0.1297	0.059634	0.0545138	0.0272569
ENSG00000273149	0.127253	0.12252	0.191592	0.237758	0.16978	0.055193	0.0275965
ENSG00000273151	0.0732929	0.109175	0.164694	0.20826	0.138856	0.059621	0.0298105
ENSG00000273153	0.00593814	0.010102	0.0371633	0.0419794	0.0237957	0.0184006	0.0092003
ENSG00000273154	0.0355758	0.0747677	0.122667	0.171071	0.10102	0.0587305	0.0293652
ENSG00000273155	0.00486	0.0104694	0.0338586	0.0370816	0.0215674	0.0162693	0.00813464
ENSG00000273156	0.00593814	0.01874	0.05346	0.05896	0.0342745	0.0259598	0.0129799
ENSG00000273160	0.00331959	0.0140808	0.053551	0.0787273	0.0374197	0.0349955	0.0174978
ENSG00000273162	0.121979	0.170061	0.201758	0.20596	0.174939	0.038773	0.0193865
ENSG00000273164	0.01008	0.0201237	0.0679588	0.10442	0.0506456	0.0438504	0.0219252
ENSG00000273165	0.00226263	0.00338	0.0132323	0.0164848	0.00883995	0.00709013	0.00354506
ENSG00000273167	0.00388	0.00844898	0.020102	0.0198163	0.0130618	0.00818071	0.00409036
ENSG00000273170	0.0308163	0.0422626	0.114454	0.15532	0.0857131	0.0593654	0.0296827
ENSG00000273171	0.000412371	0.000270833	0.00193939	0.00395918	0.00164545	0.00171754	0.00085877
ENSG00000273172	0.00106122	0.000909091	0.00340816	0.00762887	0.00325184	0.00313422	0.00156711
ENSG00000273173	0.355776	0.320633	0.52702	0.538531	0.43549	0.113346	0.0566728
ENSG00000273174	0.05384	0.03326	0.0905859	0.09384	0.0678815	0.029355	0.0146775
ENSG00000273175	0.000828283	0.0034	0.0145625	0.0166667	0.00886436	0.00791165	0.00395582
ENSG00000273176	0.000787879	0.00197938	0.0118	0.01644	0.00775182	0.00760898	0.00380449
ENSG00000273177	0.00216327	0.00280808	0.00941414	0.0177347	0.00803005	0.00725222	0.00362611
ENSG00000273179	0.222121	0.227612	0.22796	0.322598	0.250073	0.048424	0.024212
ENSG00000273180	0.000428571	0.00146	0.00583505	0.00936735	0.00427274	0.00412654	0.00206327
ENSG00000273181	0.00420408	0.005	0.0162653	0.02082	0.0115723	0.008267	0.0041335
ENSG00000273183	0.003625	0.009625	0.0402474	0.0441616	0.0244148	0.020749	0.0103745
ENSG00000273184	0.0569293	0.05774	0.0981414	0.112929	0.081435	0.0284779	0.014239
ENSG00000273185	0.00086	0.00159184	0.00414433	0.00826531	0.00371537	0.00334407	0.00167204
ENSG00000273186	0.06586	0.0729691	0.127434	0.171	0.109316	0.0494729	0.0247365
ENSG00000273188	0.215938	0.102268	0.10608	0.11824	0.135632	0.0539692	0.0269846
ENSG00000273189	0.00111111	0.00152	0.00642	0.00953535	0.00464662	0.00405463	0.00202732
ENSG00000273190	0.00488	0.0237	0.0553333	0.06538	0.0373233	0.0279863	0.0139932
ENSG00000273192	0.0071875	0.0183918	0.0735714	0.0755556	0.0436766	0.0359664	0.0179832
ENSG00000273193	0.0338788	0.0392041	0.102323	0.133717	0.0772808	0.0488049	0.0244025
ENSG00000273198	0.00179592	0.00436364	0.00842	0.00919588	0.00594386	0.00348374	0.00174187
ENSG00000273199	0.00638776	0.00416162	0.01582	0.01888	0.0113123	0.0071408	0.0035704
ENSG00000273203	0.00689796	0.0404742	0.10726	0.14301	0.0744106	0.0618994	0.0309497
ENSG00000273204	0.01956	0.0368571	0.0991515	0.123899	0.0698669	0.0496571	0.0248286
ENSG00000273209	0.0136566	0.0190303	0.0731515	0.09236	0.0495496	0.0391983	0.0195991
ENSG00000273210	0.00926531	0.00529293	0.042551	0.0558969	0.0282515	0.0248751	0.0124376
ENSG00000273212	0.00874	0.0096875	0.039798	0.04736	0.0263964	0.0200832	0.0100416
ENSG00000273213	0.0867677	0.0572	0.122367	0.162	0.107084	0.0452788	0.0226394
ENSG00000273214	0.00460606	0.00542857	0.0153878	0.0192323	0.0111637	0.00727644	0.00363822
ENSG00000273216	0.00274	0.00961224	0.05016	0.06682	0.0323331	0.0310866	0.0155433
ENSG00000273217	0.000282828	0.00012	0.000545455	0.000458333	0.000351654	0.000189156	9.45779e-05
ENSG00000273218	0.00230612	0.00229787	0.00870707	0.0153333	0.0071611	0.00622889	0.00311445
ENSG00000273219	0.00280412	0.0063	0.0285	0.0378788	0.0188707	0.0170312	0.00851561
ENSG00000273221	0.0546465	0.135576	0.2187	0.191253	0.150044	0.072392	0.036196
ENSG00000273226	0.02324	0.0493878	0.10966	0.143455	0.0814356	0.0549447	0.0274723
ENSG00000273228	0.000484848	8.08081e-05	0.000428571	0.000326531	0.00033019	0.000178702	8.93508e-05
ENSG00000273230	0.0605455	0.057697	0.159592	0.21872	0.124139	0.0788694	0.0394347
ENSG00000273232	0.00571429	0.00836364	0.0334898	0.0340825	0.0204125	0.0154822	0.00774111
ENSG00000273233	0.00193939	0.00191753	0.00778	0.0140816	0.00642964	0.00579937	0.00289968
ENSG00000273234	0.00920408	0.0119796	0.02546	0.0304848	0.0192821	0.0103047	0.00515235
ENSG00000273237	0.0254694	0.0613878	0.165646	0.1995	0.113001	0.0828236	0.0414118
ENSG00000273238	0.0111919	0.0439798	0.0885155	0.107677	0.062841	0.0435614	0.0217807
ENSG00000273240	0.0032	0.00911111	0.0414747	0.041551	0.0238342	0.0205557	0.0102779
ENSG00000273243	0.045798	0.04214	0.101677	0.122918	0.0781333	0.040419	0.0202095
ENSG00000273244	0.00076	0.00464646	0.0095	0.0147216	0.00740703	0.0060467	0.00302335
ENSG00000273245	0.00614286	0.00618182	0.02334	0.0338367	0.0173754	0.0136384	0.0068192
ENSG00000273247	0.023875	0.03804	0.0897576	0.115816	0.0668722	0.0432023	0.0216012
ENSG00000273248	0.0452323	0.0342041	0.0912653	0.138833	0.0773838	0.0478433	0.0239217
ENSG00000273249	0.0053	0.00566	0.01574	0.02328	0.012495	0.00866663	0.00433332
ENSG00000273252	0.0112929	0.01792	0.0605657	0.066701	0.0391199	0.0285448	0.0142724
ENSG00000273253	0.00458333	0.0274082	0.078404	0.12468	0.058769	0.0536949	0.0268475
ENSG00000273254	0.00355102	0.00565306	0.0251042	0.0398776	0.0185464	0.0172155	0.00860776
ENSG00000273255	0	6.18557e-05	0.000262626	0.000183673	0.000127039	0.000118292	5.91461e-05
ENSG00000273257	0.00463265	0.0104	0.0450505	0.0560808	0.029041	0.0253687	0.0126843
ENSG00000273258	0.00228866	0.00332653	0.00741414	0.00993939	0.00574218	0.00356718	0.00178359
ENSG00000273259	0.01736	0.0279	0.08598	0.11604	0.06182	0.0470842	0.0235421
ENSG00000273261	0.09802	0.0938182	0.13468	0.137571	0.116023	0.0233066	0.0116533
ENSG00000273262	0.00727273	0.0147347	0.0498163	0.0543232	0.0315367	0.0239751	0.0119876
ENSG00000273264	0.0128454	0.0183232	0.0570103	0.0907475	0.0447316	0.0364342	0.0182171
ENSG00000273265	0.01032	0.0157374	0.0622	0.0870833	0.0438352	0.0370604	0.0185302
ENSG00000273266	0.0978571	0.188571	0.227879	0.363212	0.21938	0.110268	0.0551338
ENSG00000273267	0.0398586	0.0445918	0.0981474	0.103286	0.0714709	0.0338902	0.0169451
ENSG00000273269	0.000383838	0.000206186	0.000767677	0.00183673	0.000798609	0.000730676	0.000365338
ENSG00000273270	0.0172525	0.03482	0.103071	0.149567	0.0761776	0.0613511	0.0306755
ENSG00000273271	0.0613333	0.09346	0.141796	0.16878	0.116342	0.048122	0.024061
ENSG00000273272	0.06554	0.0588367	0.16842	0.223354	0.129038	0.0804292	0.0402146
ENSG00000273274	0.681576	0.790384	0.747798	0.748653	0.742103	0.0449812	0.0224906
ENSG00000273275	0.06656	0.0834545	0.213899	0.248907	0.153205	0.0916791	0.0458395
ENSG00000273281	0.0555152	0.125237	0.145374	0.214907	0.135258	0.0655888	0.0327944
ENSG00000273283	0.00395876	0.00822	0.0224286	0.0322	0.0167018	0.0130041	0.00650203
ENSG00000273284	0.00416	0.01426	0.077899	0.118242	0.0536404	0.0540402	0.0270201
ENSG00000273287	0.00453608	0.00167347	0.00797959	0.0116162	0.00645133	0.00430144	0.00215072
ENSG00000273289	0.00448	0.0024898	0.0138144	0.0376701	0.0146136	0.0161443	0.00807216
ENSG00000273290	0.04186	0.0869495	0.115475	0.179299	0.105896	0.0575596	0.0287798
ENSG00000273291	0.0254737	0.02316	0.09202	0.149273	0.0724816	0.0603351	0.0301676
ENSG00000273293	0.0213333	0.0607879	0.135273	0.17008	0.0968685	0.0679269	0.0339634
ENSG00000273294	0.0261837	0.0493402	0.11732	0.16751	0.0900885	0.0644979	0.0322489
ENSG00000273295	0.017596	0.00706	0.0367708	0.0490515	0.0276196	0.0188524	0.00942622
ENSG00000273297	0.0878	0.115163	0.231381	0.285792	0.180034	0.0940506	0.0470253
ENSG00000273299	0.00307216	0.00837113	0.0141616	0.01666	0.0105662	0.00608387	0.00304193
ENSG00000273300	0.0341042	0.0891633	0.132404	0.1545	0.102543	0.0530852	0.0265426
ENSG00000273301	0.110121	0.08494	0.153449	0.193051	0.13539	0.0477304	0.0238652
ENSG00000273302	0.0155745	0.00529293	0.02996	0.0338776	0.0211762	0.0131926	0.00659632
ENSG00000273303	0.000242424	0.000183673	0.00114286	0.00305155	0.00115513	0.00133832	0.00066916
ENSG00000273305	0.0773939	0.0512525	0.10088	0.123388	0.0882286	0.0309884	0.0154942
ENSG00000273306	0.0140816	0.0440612	0.0864	0.118792	0.0658336	0.0461152	0.0230576
ENSG00000273307	0.00166	0.00262626	0.00581818	0.00954639	0.00491271	0.00356365	0.00178183
ENSG00000273308	0.0811753	0.10022	0.129455	0.150081	0.115233	0.0305611	0.0152805
ENSG00000273309	0.00092	0.00254545	0.0176939	0.0247879	0.0114868	0.0116483	0.00582417
ENSG00000273311	0.0225773	0.0191717	0.07124	0.114	0.0567473	0.0449719	0.022486
ENSG00000273312	0.000585859	0.00214433	0.00763636	0.00983333	0.00504997	0.00439473	0.00219737
ENSG00000273313	0.0228687	0.03132	0.0960606	0.148707	0.0747391	0.0591654	0.0295827
ENSG00000273314	0.0211313	0.03424	0.0920206	0.14332	0.072678	0.0562701	0.028135
ENSG00000273318	0.000808081	0.00477551	0.0141649	0.0237374	0.0108715	0.0102439	0.00512194
ENSG00000273319	0.00122449	0.009375	0.041697	0.04778	0.0250191	0.0231454	0.0115727
ENSG00000273320	0.01064	0.0230101	0.10301	0.148286	0.0712365	0.0656858	0.0328429
ENSG00000273321	0.00968	0.01446	0.0947959	0.111414	0.0575875	0.0530311	0.0265155
ENSG00000273325	0.0153939	0.0274694	0.0809792	0.113354	0.059299	0.0459445	0.0229723
ENSG00000273327	0.00452525	0.00678	0.0279158	0.0515354	0.0226891	0.0219275	0.0109638
ENSG00000273328	0.138101	0.0836531	0.18038	0.232592	0.158681	0.0632097	0.0316048
ENSG00000273329	0.0175758	0.0272121	0.0750303	0.105612	0.0563576	0.0413448	0.0206724
ENSG00000273330	0.00101031	0.00742	0.0232929	0.02196	0.0134208	0.0109606	0.00548032
ENSG00000273331	0.01098	0.026875	0.0901212	0.08636	0.0535841	0.0405697	0.0202849
ENSG00000273333	0.00359184	0.00772	0.0324898	0.0392632	0.0207662	0.0177458	0.00887291
ENSG00000273335	0.00294949	0.00354	0.0174021	0.0330309	0.0142306	0.0142017	0.00710084
ENSG00000273336	0.00428283	0.00587755	0.0194694	0.0278	0.0143574	0.0112582	0.0056291
ENSG00000273338	0.0329388	0.153515	0.277071	0.262408	0.181483	0.113334	0.0566668
ENSG00000273340	0.0119388	0.0132121	0.0453608	0.0440612	0.0286432	0.0185683	0.00928417
ENSG00000273341	0.00096	0.00125	0.00265306	0.00642424	0.00282183	0.00251283	0.00125641
ENSG00000273342	0.00375758	0.00627083	0.0195714	0.0236122	0.013303	0.00976627	0.00488314
ENSG00000273343	0.0205253	0.0185	0.0669184	0.06524	0.0427959	0.0269067	0.0134533
ENSG00000273344	0.06602	0.161918	0.2487	0.293102	0.192435	0.100352	0.0501761
ENSG00000273345	0.00235052	0.00187879	0.00950515	0.0127708	0.00662632	0.00538096	0.00269048
ENSG00000273348	0.00716	0.0159184	0.032268	0.0340404	0.0223467	0.0130017	0.00650087
ENSG00000273350	0.00912245	0.007	0.03094	0.05476	0.0254556	0.0223324	0.0111662
ENSG00000273352	0.00883673	0.0149899	0.0549	0.08698	0.0414267	0.0365953	0.0182976
ENSG00000273353	0.00480808	0.0055	0.0309495	0.0437959	0.0212634	0.0193287	0.00966436
ENSG00000273355	0.0171111	0.0253	0.0881633	0.146061	0.0691589	0.0602984	0.0301492
ENSG00000273356	0.0109388	0.02582	0.0618571	0.0917755	0.0475979	0.0363921	0.0181961
ENSG00000273361	0.026102	0.0992917	0.223551	0.283897	0.15821	0.116891	0.0584455
ENSG00000273362	0.000244898	0.000270833	0.00289583	0.00476768	0.00204481	0.00220037	0.00110019
ENSG00000273363	0.00273469	0.00329293	0.017798	0.0207071	0.0111332	0.0094531	0.00472655
ENSG00000273365	0.00136	0.00241237	0.0154	0.0133	0.00811809	0.0072596	0.0036298
ENSG00000273366	0.0107475	0.0286061	0.0808687	0.118776	0.0597494	0.0493329	0.0246664
ENSG00000273367	0.02414	0.0363232	0.09142	0.114144	0.0665069	0.0431895	0.0215947
ENSG00000273368	0.00523232	0.0046	0.01576	0.0223093	0.0119754	0.0085825	0.00429125
ENSG00000273369	0.03162	0.0772727	0.113732	0.11656	0.0847962	0.0397095	0.0198547
ENSG00000273370	0.000510204	0.000444444	0.00143434	0.002	0.00109725	0.000752633	0.000376316
ENSG00000273372	0.00387755	0.00988	0.04862	0.0500408	0.0281046	0.0246385	0.0123192
ENSG00000273373	0.08302	0.199711	0.21826	0.213495	0.178622	0.0642178	0.0321089
ENSG00000273374	0.01128	0.00836735	0.0229293	0.0281458	0.0176806	0.00939458	0.00469729
ENSG00000273375	0.00189796	0.00258586	0.0125306	0.0202222	0.00930916	0.00874836	0.00437418
ENSG00000273377	0.000583333	0.000428571	0.000589474	0.00117172	0.000693274	0.000327535	0.000163767
ENSG00000273381	0.0119388	0.0169167	0.0353265	0.04352	0.0269255	0.0149525	0.00747626
ENSG00000273382	0.01972	0.00491837	0.0480408	0.0709388	0.0359045	0.0294209	0.0147105
ENSG00000273384	0.00280808	0.00909091	0.0312784	0.0452525	0.0221075	0.0196782	0.00983911
ENSG00000273387	0.0115158	0.0196	0.0827	0.111567	0.0563457	0.0486618	0.0243309
ENSG00000273388	0.13026	0.178283	0.249899	0.289	0.21186	0.0711419	0.035571
ENSG00000273389	0.00554639	0.00777778	0.0390816	0.0735833	0.0314973	0.0319626	0.0159813
ENSG00000273391	0.0284646	0.0556735	0.136283	0.15192	0.0930852	0.0602855	0.0301427
ENSG00000273394	0.0032449	0.00767347	0.0307551	0.04108	0.0206884	0.0181734	0.00908671
ENSG00000273395	0.00236	0.00802041	0.02262	0.0319184	0.0162297	0.0134998	0.00674988
ENSG00000273396	0.000125	0.000102041	0.000626263	0.00112245	0.000493938	0.000483816	0.000241908
ENSG00000273398	0.000836735	0.00206061	0.0103434	0.0119588	0.00629988	0.00566247	0.00283123
ENSG00000273399	0.006	0.00295833	0.0258182	0.0310309	0.0164519	0.0140427	0.00702136
ENSG00000273402	0.00288889	0.00993814	0.04638	0.0477778	0.0267462	0.0236608	0.0118304
ENSG00000273403	0.00336	0.0102653	0.02932	0.0401649	0.0207776	0.016958	0.00847901
ENSG00000273406	0.00332	0.00928571	0.0296364	0.0472371	0.0223698	0.0200439	0.010022
ENSG00000273407	0.00260606	0.00348	0.00832653	0.0164444	0.00771426	0.00634071	0.00317035
ENSG00000273408	0	0	0.000121212	0.000363636	0.000121212	0.00017142	8.57099e-05
ENSG00000273409	0.00804	0.00614141	0.0104694	0.014202	0.00971321	0.00347748	0.00173874
ENSG00000273413	0.011	0.014101	0.03552	0.0506598	0.0278202	0.0187267	0.00936336
ENSG00000273415	0.0282424	0.0372323	0.122837	0.14684	0.0837879	0.0598696	0.0299348
ENSG00000273416	0.00342857	0.00637113	0.04126	0.0508485	0.025477	0.0241107	0.0120554
ENSG00000273419	0.0024	0.0145455	0.0501837	0.05746	0.0311473	0.0268127	0.0134064
ENSG00000273420	0.0606	0.1701	0.286102	0.39014	0.226736	0.142635	0.0713174
ENSG00000273423	0.000606061	0.000306122	0.00135354	0.00157143	0.000959287	0.000600428	0.000300214
ENSG00000273424	0.01444	0.0117172	0.0319592	0.0346735	0.0231975	0.0117892	0.00589461
ENSG00000273428	0.00755556	0.0173878	0.0514	0.0489495	0.0313232	0.0221575	0.0110787
ENSG00000273432	0.00729293	0.0205306	0.0618776	0.083899	0.0434	0.0356292	0.0178146
ENSG00000273433	0.00169388	0.00346	0.01454	0.0376289	0.0143307	0.0165399	0.00826997
ENSG00000273434	0.00366	0.0295758	0.0874747	0.09362	0.0535826	0.0440464	0.0220232
ENSG00000273437	0.0133265	0.0120206	0.0456289	0.068404	0.034845	0.0272427	0.0136214
ENSG00000273439	0.06538	0.1721	0.241758	0.233755	0.178248	0.0814279	0.0407139
ENSG00000273442	0.00626804	0.013596	0.0509592	0.0769091	0.0369331	0.0330645	0.0165322
ENSG00000273443	0.0691717	0.0421837	0.1181	0.13902	0.0921188	0.0443277	0.0221638
ENSG00000273444	0.00372	0.0108485	0.0689899	0.11382	0.0493446	0.0519826	0.0259913
ENSG00000273445	0.0370707	0.0745455	0.16876	0.243735	0.131028	0.0933537	0.0466769
ENSG00000273447	0.00456	0.0145417	0.0602222	0.0696531	0.0372442	0.0324653	0.0162326
ENSG00000273448	0.00480808	0.0242062	0.0411111	0.0626531	0.0331946	0.0246107	0.0123053
ENSG00000273449	0.0350909	0.0348776	0.072551	0.0838586	0.0565945	0.025377	0.0126885
ENSG00000273450	0.00304082	0.00533333	0.0279388	0.052551	0.022216	0.0231349	0.0115675
ENSG00000273451	0.0100404	0.0124848	0.0449184	0.0633131	0.0326892	0.0258751	0.0129375
ENSG00000273452	0.00220408	0.0104124	0.0492917	0.0519592	0.0284668	0.025828	0.012914
ENSG00000273454	0.00288	0.00873469	0.02758	0.0533131	0.023127	0.0227164	0.0113582
ENSG00000273455	0.0054	0.00808	0.0299192	0.0332727	0.019168	0.0144572	0.00722861
ENSG00000273456	0.00986	0.0416	0.132878	0.16528	0.0874044	0.0735835	0.0367917
ENSG00000273461	0.000141414	4.08163e-05	6.06061e-05	0.000142857	9.64234e-05	5.34019e-05	2.67009e-05
ENSG00000273463	2.0202e-05	0	0.000877551	0.000646465	0.000386054	0.000444323	0.000222161
ENSG00000273464	0.00462626	0.00724	0.04518	0.0481837	0.0263075	0.0235824	0.0117912
ENSG00000273466	0.0586263	0.0629091	0.138337	0.1428	0.100668	0.0461421	0.0230711
ENSG00000273471	0.0135152	0.02294	0.0641	0.062268	0.0407058	0.0262499	0.013125
ENSG00000273472	0.00594	0.01534	0.0785714	0.128061	0.056978	0.0573225	0.0286613
ENSG00000273473	0.0102828	0.00907216	0.0450505	0.0561224	0.030132	0.0240525	0.0120263
ENSG00000273474	0.00544898	0.00734	0.0303434	0.0326327	0.0189413	0.0145384	0.0072692
ENSG00000273476	0.00197959	0.00292	0.0073	0.01498	0.0067949	0.00592883	0.00296441
ENSG00000273477	0.00397959	0.0415464	0.0835152	0.11304	0.0605203	0.0477631	0.0238816
ENSG00000273478	0.0872632	0.104969	0.149838	0.200061	0.135533	0.05044	0.02522
ENSG00000273481	0.0029	0.00494949	0.01664	0.02288	0.0118424	0.00952758	0.00476379
ENSG00000273483	0.0079596	0.0115052	0.044449	0.05374	0.0294134	0.0230855	0.0115428
ENSG00000273484	0.00174	0.000714286	0.0059798	0.0138788	0.00557822	0.00598472	0.00299236
ENSG00000273485	0.00553535	0.00571717	0.0291458	0.0386869	0.0197713	0.0167915	0.00839574
ENSG00000273486	0.0138367	0.0243636	0.0510505	0.0849388	0.0435474	0.0317295	0.0158647
ENSG00000273487	0.00434	0.00306	0.00812245	0.0112577	0.00669505	0.00372449	0.00186224
ENSG00000273488	0.0086	0.03092	0.07388	0.0964536	0.0524634	0.0399246	0.0199623
ENSG00000273489	0.0911717	0.0632041	0.143818	0.193697	0.122973	0.0577929	0.0288964
ENSG00000273492	0.0134792	0.0252323	0.0618571	0.07032	0.0427222	0.0276215	0.0138107
ENSG00000273493	0.00783838	0.0177374	0.0514082	0.078303	0.0388217	0.0322579	0.0161289

### Sheet: Model evals
Hybrid models															OTHER METABOLITES (Hybrid models)
	n_PCs	DT			NB			RF			SVM						RF
		MCC	AUROC	AUPRC	MCC	AUROC	AUPRC	MCC	AUROC	AUPRC	MCC	AUROC	AUPRC				glutamate			alpha-ketoglutarate			carnitine
mito	5	0.66009	0.829669	0.872741	0.699393	0.939379	0.931819	0.692294	0.942928	0.942175	0.579039	0.905598	0.868707				MCC	AUROC	AUPRC	MCC	AUROC	AUPRC	MCC	AUROC	AUPRC
	14	0.653499	0.826382	0.870329	0.606325	0.939007	0.921922	0.708605	0.944913	0.944923	0.57829	0.905649	0.868299			5	0.474619	0.822852	0.809017	0.517263	0.805616	0.818985	0.442647	0.803919	0.822219
	30	0.646041	0.822587	0.867759	0.346745	0.934151	0.907786	0.708006	0.944508	0.944628	0.575387	0.90399	0.866409			14	0.471882	0.818854	0.808777	0.526993	0.820781	0.823596	0.468647	0.809863	0.81731
	50	0.641807	0.82049	0.866052	0.296517	0.93386	0.906385	0.710357	0.944351	0.944264	0.577487	0.90473	0.867926			30	0.506044	0.823118	0.812388	0.549317	0.825771	0.818235	0.460481	0.793775	0.799328
																50	0.481317	0.824413	0.813663	0.561079	0.837333	0.83738	0.469122	0.835361	0.843869
transporter	5	0.579925	0.789499	0.842811	0.556878	0.895903	0.858591	0.651865	0.917244	0.904033	0.10387	0.656676	0.660832
	14	0.591064	0.795009	0.846959	0.170934	0.884318	0.83457	0.671344	0.923836	0.910757	0.092413	0.644164	0.66286
	30	0.594918	0.796947	0.848347	0.123351	0.877963	0.821719	0.691856	0.926327	0.912519	0.0956809	0.634174	0.654832
	50	0.589551	0.79426	0.846431	0.106964	0.875755	0.815802	0.699082	0.926766	0.913415	0.0944871	0.636218	0.65336
gsh	5	0.38424	0.685422	0.768464	0.277236	0.712287	0.742093	0.474603	0.808361	0.792558	0.375565	0.742403	0.739117
	14	0.385862	0.68654	0.771411	0.354209	0.764773	0.78912	0.522324	0.840539	0.844762	0.388605	0.750603	0.754093
	30	0.362448	0.675504	0.762072	0.31777	0.737789	0.777277	0.529631	0.835086	0.831416	0.345814	0.718744	0.729208
	50	0.35652	0.672837	0.760823	0.364485	0.769517	0.799679	0.559046	0.84847	0.843184	0.377532	0.734353	0.744062
AVERAGE		0.537164	0.766262	0.827017	0.351734	0.855392	0.84223	0.634918	0.900278	0.894053	0.348681	0.761442	0.755809
Transcriptomics-only models
	n_PCs	DT			NB			RF			SVM
		MCC	AUROC	AUPRC	MCC	AUROC	AUPRC	MCC	AUROC	AUPRC	MCC	AUROC	AUPRC
mito	6	0.506046	0.752653	0.81485	0.195703	0.776832	0.790572	0.631519	0.887795	0.863502	0.551339	0.890143	0.858253
	15	0.503295	0.751238	0.813806	0.201046	0.819512	0.808822	0.6442	0.89677	0.883038	0.554114	0.890421	0.858895
	31	0.504534	0.751845	0.814248	0.200977	0.83713	0.81521	0.650835	0.899205	0.885394	0.550609	0.889161	0.857213
	51	0.504606	0.75184	0.814266	0.198403	0.849482	0.817356	0.650629	0.90058	0.889289	0.551654	0.889781	0.857557
transporter	6	0.264836	0.632119	0.72338	0.0869879	0.580948	0.612058	0.392076	0.755686	0.706221	0.0127187	0.505698	0.570177
	15	0.277883	0.638661	0.728634	0.0809228	0.598248	0.620613	0.459783	0.781407	0.730219	0.0114325	0.50544	0.566372
	31	0.28724	0.643303	0.732005	0.0860365	0.617385	0.630187	0.485128	0.795752	0.747534	0.027309	0.541942	0.600551
	51	0.279526	0.639454	0.728698	0.0946751	0.655864	0.650367	0.495231	0.796679	0.746724	0.012383	0.507214	0.573408
gsh	7	0.389813	0.688246	0.772375	0.280684	0.767905	0.785801	0.499356	0.819687	0.820314	0.35837	0.71596	0.721826
	16	0.365581	0.676953	0.763718	0.297123	0.755492	0.780968	0.539578	0.845129	0.847129	0.363274	0.730675	0.735656
	32	0.370979	0.67894	0.765383	0.331235	0.756813	0.793677	0.534016	0.842048	0.839853	0.375459	0.74613	0.751101
	52	0.3537	0.670419	0.758442	0.379862	0.785225	0.813745	0.542074	0.834889	0.828296	0.382447	0.743541	0.749493
AVERAGE		0.384003	0.689639	0.76915	0.202805	0.733403	0.743281	0.543702	0.837969	0.815626	0.312592	0.713009	0.725042

### Sheet: local TMalign
	SLC25A1_AF-P53007-F1-model_v1_tunnel	SLC25A2_AF-Q9BXI2-F1-model_v1_tunnel	SLC25A3_AF-Q00325-F1-model_v1_tunnel	SLC25A4_AF-P12235-F1-model_v1_tunnel	SLC25A5_AF-P05141-F1-model_v1_tunnel	SLC25A6_AF-P12236-F1-model_v1_tunnel	SLC25A7_AF-P25874-F1-model_v1_tunnel	SLC25A8_AF-P55851-F1-model_v1_tunnel	SLC25A9_AF-P55916-F1-model_v1_tunnel	SLC25A10_AF-Q9UBX3-F1-model_v1_tunnel	SLC25A11_AF-Q02978-F1-model_v1_tunnel	SLC25A12_AF-O75746-F1-model_v1_tunnel	SLC25A13_AF-Q9UJS0-F1-model_v1_tunnel	SLC25A14_AF-O95258-F1-model_v1_tunnel	SLC25A15_AF-Q9Y619-F1-model_v1_tunnel	SLC25A16_AF-P16260-F1-model_v1_tunnel	SLC25A17_AF-O43808-F1-model_v1_tunnel	SLC25A18_AF-Q9H1K4-F1-model_v1_tunnel	SLC25A19_AF-Q9HC21-F1-model_v1_tunnel	SLC25A20_AF-O43772-F1-model_v1_tunnel	SLC25A21_AF-Q9BQT8-F1-model_v1_tunnel	SLC25A22_AF-Q9H936-F1-model_v1_tunnel	SLC25A23_AF-Q9BV35-F1-model_v1_tunnel	SLC25A24_AF-Q6NUK1-F1-model_v1_tunnel	SLC25A25_AF-Q6KCM7-F1-model_v1_tunnel	SLC25A26_AF-Q70HW3-F1-model_v1_tunnel	SLC25A27_AF-O95847-F1-model_v1_tunnel	SLC25A28_AF-Q96A46-F1-model_v1_tunnel	SLC25A29_AF-Q8N8R3-F1-model_v1_tunnel	SLC25A30_AF-Q5SVS4-F1-model_v1_tunnel	SLC25A31_AF-Q9H0C2-F1-model_v1_tunnel	SLC25A32_AF-Q9H2D1-F1-model_v1_tunnel	SLC25A33_AF-Q9BSK2-F1-model_v1_tunnel	SLC25A34_AF-Q6PIV7-F1-model_v1_tunnel	SLC25A35_AF-Q3KQZ1-F1-model_v1_tunnel	SLC25A36_AF-Q96CQ1-F1-model_v1_tunnel	SLC25A37_AF-Q9NYZ2-F1-model_v1_tunnel	SLC25A38_AF-Q96DW6-F1-model_v1_tunnel	SLC25A39_AF-Q9BZJ4-F1-model_v1_tunnel	SLC25A40_AF-Q8TBP6-F1-model_v1_tunnel	SLC25A41_AF-Q8N5S1-F1-model_v1_tunnel	SLC25A42_AF-Q86VD7-F1-model_v1_tunnel	SLC25A43_AF-Q8WUT9-F1-model_v1_tunnel	SLC25A44_AF-Q96H78-F1-model_v1_tunnel	SLC25A45_AF-Q8N413-F1-model_v1_tunnel	SLC25A46_AF-Q96AG3-F1-model_v1_tunnel	SLC25A47_AF-Q6Q0C1-F1-model_v1_tunnel	SLC25A48_AF-Q6ZT89-F1-model_v1_tunnel	SLC25A49_AF-Q9NZJ7-F1-model_v1_tunnel	SLC25A50_AF-Q9Y6C9-F1-model_v1_tunnel	SLC25A51_AF-Q9H1U9-F1-model_v1_tunnel	SLC25A52_AF-Q3SY17-F1-model_v1_tunnel	SLC25A53_AF-Q5H9E4-F1-model_v1_tunnel	SLC25A39_homology_1okc.1.A_tunnel	SLC25A40_homology_8hbv.1.A_tunnel
SLC25A1_AF-P53007-F1-model_v1_tunnel	1	0.46191	0.21155	0.42843	0.38155	0.35346	0.49117	0.39914	0.37156	0.23927	0.21303	0.36313	0.30691	0.43256	0.44513	0.39834	0.48259	0.41842	0.34455	0.31035	0.42894	0.35393	0.29769	0.37856	0.26555	0.38057	0.39264	0.44604	0.35332	0.37051	0.45796	0.38758	0.33871	0.32964	0.37586	0.42076	0.34551	0.32038	0.31025	0.28016	0.32199	0.35151	0.31283	0.21197	0.50718	0.2859	0.40327	0.4433	0.26338	0.38654	0.39703	0.53105	0.28584	0.38698	0.30711
SLC25A2_AF-Q9BXI2-F1-model_v1_tunnel	0.39672	1	0.20786	0.52578	0.50849	0.51954	0.56712	0.32244	0.21226	0.23779	0.5572	0.3651	0.34207	0.5813	0.87913	0.35374	0.53766	0.51938	0.35076	0.40054	0.57157	0.45615	0.41155	0.41313	0.19405	0.53665	0.61194	0.24772	0.49082	0.54574	0.48615	0.53303	0.60879	0.43832	0.56917	0.59	0.27728	0.56824	0.25513	0.27613	0.33736	0.43638	0.40815	0.46583	0.69232	0.39154	0.5599	0.60892	0.23339	0.2611	0.46107	0.58119	0.19818	0.47867	0.48386
SLC25A3_AF-Q00325-F1-model_v1_tunnel	0.18386	0.21205	1	0.23754	0.1985	0.23291	0.19756	0.17981	0.17709	0.25526	0.21646	0.23346	0.169	0.20401	0.21545	0.18977	0.22137	0.17092	0.2362	0.24525	0.21953	0.16908	0.17827	0.16418	0.16706	0.22905	0.20362	0.18629	0.17637	0.18141	0.20609	0.22848	0.15299	0.298	0.23319	0.17406	0.20978	0.19136	0.28831	0.22857	0.21599	0.16871	0.18927	0.17653	0.21436	0.18547	0.14678	0.20351	0.1929	0.21567	0.18811	0.23728	0.18364	0.19513	0.26109
SLC25A4_AF-P12235-F1-model_v1_tunnel	0.36762	0.53109	0.23667	1	0.79765	0.84254	0.60262	0.3577	0.34864	0.27779	0.43981	0.36837	0.3919	0.53517	0.48839	0.38399	0.59237	0.40356	0.34524	0.38092	0.43178	0.2595	0.43104	0.42819	0.29248	0.51579	0.53465	0.30075	0.22855	0.42722	0.6845	0.49027	0.47743	0.40434	0.39412	0.50138	0.31102	0.47308	0.17826	0.31836	0.36843	0.49418	0.55761	0.39618	0.60596	0.32971	0.44248	0.53122	0.27833	0.41833	0.46716	0.55506	0.30689	0.64521	0.43245
SLC25A5_AF-P05141-F1-model_v1_tunnel	0.30592	0.48875	0.19654	0.71781	1	0.79132	0.54968	0.35222	0.31664	0.26073	0.42761	0.30181	0.30413	0.48716	0.40975	0.2071	0.52559	0.43277	0.47878	0.29399	0.39246	0.25196	0.35728	0.33848	0.1915	0.45307	0.49457	0.28264	0.20827	0.51321	0.65752	0.46803	0.44857	0.33881	0.31563	0.54141	0.23541	0.44511	0.19859	0.26019	0.33709	0.4251	0.44949	0.36585	0.53501	0.28977	0.43468	0.49705	0.442	0.4193	0.44049	0.47769	0.16004	0.31374	0.43911
SLC25A6_AF-P12236-F1-model_v1_tunnel	0.28931	0.51403	0.22675	0.8077	0.85989	1	0.53314	0.363	0.30002	0.24781	0.40573	0.34149	0.38661	0.48882	0.46394	0.38928	0.537	0.38274	0.34559	0.33733	0.35046	0.32097	0.39395	0.36899	0.22647	0.39435	0.50339	0.28805	0.35553	0.34179	0.67058	0.52167	0.50903	0.41599	0.36589	0.38241	0.25661	0.44556	0.24564	0.29811	0.34966	0.30573	0.48211	0.33292	0.56127	0.30781	0.42183	0.5065	0.40135	0.45588	0.44769	0.53793	0.23741	0.53367	0.31842
SLC25A7_AF-P25874-F1-model_v1_tunnel	0.3537	0.51422	0.20084	0.54002	0.5259	0.49916	1	0.41833	0.34627	0.19994	0.50729	0.35447	0.34263	0.70141	0.5066	0.13845	0.53824	0.50106	0.38723	0.26834	0.46843	0.45498	0.22596	0.35808	0.22373	0.49345	0.63722	0.30291	0.39135	0.70319	0.33996	0.39213	0.54725	0.37066	0.48834	0.43805	0.22483	0.52292	0.2632	0.25768	0.29392	0.34856	0.3653	0.31774	0.56154	0.20248	0.50935	0.5065	0.27307	0.27737	0.42073	0.46101	0.28177	0.4568	0.2818
SLC25A8_AF-P55851-F1-model_v1_tunnel	0.34406	0.33275	0.19055	0.37119	0.36084	0.35524	0.42229	1	0.68907	0.24393	0.28578	0.22307	0.32523	0.33815	0.28914	0.20031	0.37365	0.27375	0.29673	0.12669	0.34268	0.24642	0.19484	0.21745	0.1646	0.1615	0.35048	0.22541	0.26857	0.33103	0.34637	0.3131	0.30525	0.30812	0.33037	0.321	0.22646	0.27957	0.18357	0.26429	0.24308	0.24935	0.13307	0.24476	0.34374	0.14907	0.36084	0.37462	0.22122	0.19619	0.24193	0.34722	0.22153	0.28256	0.28269
SLC25A9_AF-P55916-F1-model_v1_tunnel	0.2945	0.25642	0.18786	0.28851	0.34506	0.33314	0.35938	0.66585	1	0.21295	0.27252	0.23969	0.29193	0.32045	0.27015	0.1702	0.33997	0.22072	0.22039	0.24763	0.25776	0.27995	0.20572	0.21816	0.12179	0.26147	0.31318	0.21776	0.259	0.33122	0.33825	0.23266	0.30226	0.2669	0.27335	0.33231	0.20651	0.30973	0.22007	0.20262	0.24234	0.17904	0.2165	0.30561	0.35103	0.22206	0.29747	0.36805	0.26143	0.24166	0.25458	0.36325	0.24714	0.2529	0.23147
SLC25A10_AF-Q9UBX3-F1-model_v1_tunnel	0.22338	0.23818	0.26449	0.28738	0.26632	0.2555	0.20763	0.26892	0.25074	1	0.33722	0.33566	0.324	0.26724	0.26457	0.21755	0.28597	0.30537	0.23748	0.30741	0.28282	0.3368	0.22295	0.25146	0.18911	0.26866	0.2797	0.2249	0.21333	0.20638	0.25497	0.26905	0.22981	0.39736	0.31412	0.25209	0.27605	0.22999	0.2029	0.197	0.2017	0.25664	0.26178	0.25009	0.26504	0.26556	0.2475	0.26119	0.26741	0.15469	0.20691	0.25569	0.16674	0.2328	0.33729
SLC25A11_AF-Q02978-F1-model_v1_tunnel	0.18716	0.51621	0.21974	0.41681	0.42227	0.39779	0.50784	0.28366	0.25112	0.29698	1	0.29536	0.45958	0.60644	0.45565	0.22008	0.47457	0.4834	0.1805	0.28268	0.36357	0.43557	0.32107	0.34501	0.15064	0.43875	0.62048	0.20099	0.33664	0.53624	0.2968	0.40059	0.49321	0.61285	0.5645	0.41389	0.30564	0.27004	0.25178	0.17593	0.23902	0.30003	0.32968	0.38163	0.47424	0.26725	0.43977	0.46158	0.23422	0.17264	0.3686	0.4234	0.20604	0.39005	0.48211
SLC25A12_AF-O75746-F1-model_v1_tunnel	0.34212	0.38322	0.24924	0.38432	0.3222	0.35574	0.44678	0.24334	0.21827	0.34249	0.38045	1	0.84971	0.30019	0.39868	0.27749	0.3728	0.31963	0.30284	0.56752	0.4338	0.42724	0.37973	0.42289	0.33182	0.40352	0.31851	0.23833	0.40744	0.27897	0.3518	0.45035	0.22037	0.52276	0.33327	0.2762	0.40359	0.29917	0.26205	0.25625	0.21537	0.33373	0.32908	0.40763	0.36267	0.3092	0.25411	0.30595	0.23909	0.29156	0.33123	0.37061	0.22781	0.38688	0.48777
SLC25A13_AF-Q9UJS0-F1-model_v1_tunnel	0.28049	0.33989	0.16608	0.37673	0.30586	0.38003	0.34608	0.32597	0.2778	0.30299	0.47683	0.67769	1	0.32833	0.31996	0.28466	0.35884	0.5511	0.28469	0.48376	0.5573	0.44657	0.351	0.22824	0.28835	0.484	0.49084	0.35412	0.38465	0.28068	0.34655	0.3197	0.45075	0.51921	0.46089	0.34857	0.37219	0.23283	0.27708	0.18613	0.20319	0.36287	0.24336	0.40889	0.35632	0.2512	0.29486	0.30147	0.25121	0.22021	0.29528	0.29874	0.16907	0.37733	0.41254
SLC25A14_AF-O95258-F1-model_v1_tunnel	0.35634	0.54537	0.19999	0.50415	0.4804	0.4711	0.71753	0.31746	0.32407	0.23139	0.61427	0.28716	0.31163	1	0.49541	0.17037	0.51117	0.52823	0.40317	0.27427	0.4743	0.46918	0.37152	0.37904	0.22968	0.52744	0.77629	0.25347	0.40718	0.89431	0.46488	0.39563	0.52828	0.34328	0.37198	0.41953	0.32936	0.31551	0.2661	0.25111	0.31435	0.37943	0.40186	0.37652	0.57625	0.16055	0.56615	0.54063	0.26279	0.32694	0.44353	0.38326	0.20388	0.45777	0.47007
SLC25A15_AF-Q9Y619-F1-model_v1_tunnel	0.36945	0.77614	0.21548	0.47349	0.40857	0.45278	0.52381	0.27537	0.24507	0.23619	0.46548	0.34252	0.32219	0.49752	1	0.1427	0.51349	0.42494	0.3604	0.28686	0.52121	0.26885	0.37746	0.37823	0.23244	0.46774	0.51741	0.24071	0.4726	0.47218	0.43578	0.47766	0.6115	0.30085	0.45637	0.40131	0.26651	0.46621	0.2521	0.25535	0.30189	0.3753	0.38245	0.38811	0.61091	0.33978	0.52453	0.5485	0.18329	0.31313	0.44173	0.5333	0.25491	0.42023	0.40078
SLC25A16_AF-P16260-F1-model_v1_tunnel	0.37094	0.39295	0.19042	0.41897	0.20725	0.43651	0.17288	0.22812	0.16472	0.22958	0.24223	0.27749	0.31109	0.17481	0.13862	1	0.24863	0.27829	0.43824	0.25808	0.18505	0.18325	0.47263	0.18369	0.179	0.39933	0.16268	0.31657	0.42578	0.23088	0.2966	0.17407	0.12845	0.2345	0.24005	0.38106	0.22995	0.49402	0.16846	0.16291	0.30456	0.20335	0.32301	0.37103	0.2883	0.22518	0.20716	0.24849	0.3696	0.33797	0.32241	0.3823	0.17986	0.38069	0.31244
SLC25A17_AF-O43808-F1-model_v1_tunnel	0.40312	0.53764	0.2115	0.58499	0.54258	0.54255	0.58187	0.37224	0.32427	0.2769	0.50536	0.3584	0.36093	0.53561	0.5391	0.23787	1	0.44075	0.47189	0.32434	0.45458	0.22416	0.41705	0.40199	0.2267	0.47901	0.54673	0.27462	0.4076	0.54418	0.52635	0.54253	0.59286	0.40806	0.44936	0.69513	0.2989	0.46754	0.23901	0.29557	0.36625	0.2866	0.45158	0.42297	0.59145	0.38727	0.51169	0.53381	0.23622	0.27131	0.4817	0.54538	0.2712	0.49249	0.38795
SLC25A18_AF-Q9H1K4-F1-model_v1_tunnel	0.38127	0.56111	0.16444	0.42043	0.48287	0.40753	0.61227	0.31438	0.27591	0.30799	0.57907	0.31615	0.63157	0.62607	0.48804	0.26983	0.46071	1	0.31629	0.27653	0.54745	0.7025	0.3737	0.43555	0.26124	0.62478	0.60607	0.37264	0.45004	0.61058	0.45646	0.38113	0.50357	0.49858	0.5647	0.52129	0.29737	0.38641	0.26898	0.29307	0.30145	0.37969	0.32195	0.47751	0.60506	0.2532	0.54176	0.55202	0.30726	0.32751	0.4454	0.48443	0.21454	0.48641	0.60685
SLC25A19_AF-Q9HC21-F1-model_v1_tunnel	0.33093	0.3973	0.25109	0.38365	0.56543	0.38169	0.47027	0.31125	0.22021	0.24977	0.18907	0.30282	0.308	0.49051	0.43243	0.43824	0.5353	0.33132	1	0.36138	0.57375	0.31664	0.25682	0.43587	0.21317	0.461	0.47177	0.36597	0.34707	0.48561	0.50465	0.42118	0.16472	0.34762	0.37277	0.59507	0.3015	0.2631	0.22547	0.22131	0.40868	0.33579	0.36107	0.29475	0.39692	0.39537	0.37525	0.48399	0.42985	0.3211	0.40047	0.42797	0.28777	0.4531	0.34641
SLC25A20_AF-O43772-F1-model_v1_tunnel	0.29414	0.43141	0.25741	0.40185	0.3058	0.3594	0.26227	0.18586	0.2671	0.31156	0.27614	0.54985	0.55026	0.27389	0.29586	0.25556	0.33314	0.27788	0.35176	1	0.36451	0.32682	0.37697	0.34384	0.29492	0.34034	0.30165	0.33256	0.46485	0.25337	0.35678	0.3727	0.24721	0.41776	0.36981	0.24949	0.31392	0.31091	0.26233	0.26418	0.21246	0.39287	0.32071	0.36822	0.30861	0.27373	0.17925	0.26334	0.27769	0.28146	0.28085	0.31701	0.21838	0.38473	0.31969
SLC25A21_AF-Q9BQT8-F1-model_v1_tunnel	0.39353	0.61464	0.226	0.44766	0.41994	0.36978	0.52966	0.35243	0.2605	0.28479	0.43473	0.42122	0.64037	0.5455	0.60853	0.18171	0.47729	0.54745	0.54341	0.36128	1	0.46834	0.23978	0.4428	0.27657	0.60289	0.56802	0.30984	0.16983	0.50007	0.46052	0.50007	0.53004	0.50487	0.60363	0.44545	0.33676	0.47375	0.29607	0.29308	0.29472	0.4309	0.31328	0.44114	0.5508	0.36381	0.47435	0.34803	0.30267	0.31099	0.44946	0.52236	0.30293	0.42974	0.48319
SLC25A22_AF-Q9H936-F1-model_v1_tunnel	0.38112	0.60945	0.16336	0.29139	0.29287	0.38266	0.68084	0.34749	0.34016	0.37684	0.63256	0.48994	0.62536	0.69706	0.38259	0.19889	0.25298	0.91355	0.36814	0.37159	0.56494	1	0.33138	0.48483	0.32952	0.65623	0.71286	0.40664	0.47175	0.69123	0.52651	0.43269	0.51439	0.44951	0.62518	0.61978	0.4498	0.67802	0.30329	0.32259	0.17577	0.44464	0.42601	0.55378	0.35653	0.40339	0.57607	0.59234	0.21413	0.17224	0.48181	0.54214	0.16017	0.5572	0.63368
SLC25A23_AF-Q9BV35-F1-model_v1_tunnel	0.32063	0.55143	0.20626	0.58781	0.5106	0.55326	0.34159	0.26112	0.23667	0.26146	0.46341	0.45735	0.49564	0.528	0.56137	0.58437	0.55997	0.45484	0.29245	0.46365	0.31249	0.34183	1	0.66003	0.49112	0.52195	0.56452	0.28827	0.61903	0.51291	0.34124	0.60242	0.30722	0.31326	0.46552	0.58537	0.31195	0.62809	0.2531	0.24412	0.28975	0.28523	0.62867	0.48931	0.60041	0.34896	0.45738	0.52687	0.37827	0.37421	0.2969	0.58187	0.20593	0.56285	0.49342
SLC25A24_AF-Q6NUK1-F1-model_v1_tunnel	0.39217	0.54678	0.18768	0.55744	0.46813	0.48936	0.52639	0.25826	0.25085	0.30073	0.50509	0.47994	0.28469	0.54661	0.53451	0.19788	0.51836	0.51503	0.50204	0.37448	0.5296	0.47194	0.61275	1	0.50779	0.60541	0.55955	0.41493	0.50442	0.53506	0.51008	0.57038	0.59203	0.27724	0.20552	0.39577	0.40636	0.33824	0.24367	0.16519	0.22166	0.5052	0.51621	0.34233	0.55901	0.26226	0.48939	0.47621	0.40693	0.30029	0.45786	0.37825	0.25418	0.55214	0.51811
SLC25A25_AF-Q6KCM7-F1-model_v1_tunnel	0.34311	0.24009	0.22955	0.50701	0.33339	0.30957	0.39929	0.22961	0.2592	0.29086	0.26163	0.49268	0.50047	0.41406	0.42795	0.24253	0.29856	0.38223	0.26688	0.42582	0.41461	0.40829	0.62382	0.67742	1	0.45657	0.43492	0.39928	0.4275	0.38046	0.40638	0.5977	0.5188	0.44702	0.41367	0.32918	0.40191	0.43202	0.21383	0.24672	0.22015	0.43112	0.22755	0.39112	0.25173	0.34286	0.14102	0.28689	0.38712	0.30106	0.38587	0.34983	0.20514	0.48834	0.44859
SLC25A26_AF-Q70HW3-F1-model_v1_tunnel	0.3663	0.59942	0.23454	0.56514	0.51543	0.42357	0.60432	0.18872	0.2752	0.2777	0.52931	0.40352	0.57121	0.66202	0.5478	0.39934	0.51504	0.65808	0.46098	0.34205	0.62928	0.55125	0.4321	0.52597	0.31517	1	0.63755	0.43041	0.50894	0.60589	0.5326	0.49793	0.52232	0.43286	0.56608	0.56349	0.41161	0.63169	0.32414	0.31896	0.27301	0.49544	0.50015	0.53913	0.67417	0.37132	0.50841	0.563	0.41742	0.40937	0.47564	0.52493	0.30172	0.57452	0.54816
SLC25A27_AF-O95847-F1-model_v1_tunnel	0.33194	0.58036	0.20248	0.51171	0.49457	0.489	0.65979	0.31854	0.27845	0.25116	0.65548	0.30553	0.48376	0.80612	0.5224	0.15442	0.53111	0.52358	0.40186	0.29728	0.49745	0.49813	0.39053	0.39468	0.24402	0.52628	1	0.28696	0.40227	0.73673	0.47351	0.43742	0.57682	0.37129	0.36756	0.58343	0.33999	0.60044	0.27509	0.26809	0.32451	0.39479	0.40091	0.39879	0.60824	0.16428	0.51064	0.53399	0.39297	0.35793	0.44207	0.50888	0.17753	0.4951	0.52406
SLC25A28_AF-Q96A46-F1-model_v1_tunnel	0.51076	0.28077	0.21806	0.35965	0.38539	0.35267	0.42019	0.27332	0.23388	0.26507	0.31286	0.30451	0.4648	0.27476	0.37534	0.39265	0.31771	0.47204	0.45826	0.41522	0.35942	0.43127	0.29429	0.44752	0.34486	0.52217	0.3842	1	0.42214	0.24375	0.40201	0.39908	0.35243	0.48534	0.46615	0.34786	0.60359	0.42633	0.18603	0.19855	0.27555	0.42112	0.39718	0.36562	0.39134	0.31936	0.35463	0.32404	0.26529	0.3392	0.3646	0.40801	0.25479	0.41326	0.51435
SLC25A29_AF-Q8N8R3-F1-model_v1_tunnel	0.34901	0.61562	0.18529	0.25777	0.23802	0.4152	0.52076	0.26951	0.28597	0.22869	0.45117	0.43281	0.48523	0.53378	0.66603	0.45064	0.47994	0.49989	0.36815	0.51346	0.1733	0.43049	0.53269	0.46498	0.29809	0.54249	0.50336	0.36485	1	0.52376	0.44511	0.30189	0.56458	0.20288	0.21091	0.50461	0.21669	0.58912	0.26008	0.27339	0.22899	0.51227	0.49067	0.44629	0.64667	0.28891	0.53021	0.36319	0.26559	0.17889	0.25676	0.50823	0.17474	0.53924	0.43937
SLC25A30_AF-Q5SVS4-F1-model_v1_tunnel	0.29589	0.49618	0.18003	0.36968	0.49968	0.31919	0.69709	0.32813	0.32485	0.18931	0.52547	0.27739	0.29349	0.82407	0.46524	0.19224	0.51381	0.48119	0.39493	0.23566	0.42405	0.43894	0.34666	0.34799	0.20502	0.46627	0.67552	0.23939	0.37876	1	0.27308	0.36399	0.51909	0.3094	0.32463	0.54847	0.28826	0.39308	0.19465	0.20436	0.21392	0.23845	0.24013	0.35959	0.54946	0.13802	0.62936	0.51461	0.17743	0.31183	0.32297	0.46942	0.28867	0.31701	0.28987
SLC25A31_AF-Q9H0C2-F1-model_v1_tunnel	0.44156	0.54959	0.21736	0.81484	0.90678	0.86187	0.42281	0.39677	0.37322	0.26267	0.35891	0.35605	0.38444	0.5579	0.50605	0.30574	0.5996	0.48243	0.52049	0.36542	0.4838	0.47334	0.28853	0.46486	0.30753	0.54453	0.55689	0.35898	0.43332	0.34175	1	0.56918	0.4106	0.41104	0.4207	0.58657	0.36793	0.49387	0.19582	0.27918	0.29151	0.62329	0.50155	0.4342	0.62008	0.2942	0.46217	0.55644	0.4154	0.46565	0.58214	0.65604	0.2861	0.64094	0.51241
SLC25A32_AF-Q9H2D1-F1-model_v1_tunnel	0.34058	0.5406	0.22392	0.49025	0.49283	0.53382	0.42418	0.29443	0.18373	0.26415	0.43479	0.41255	0.32254	0.42908	0.51241	0.17565	0.54974	0.36538	0.37604	0.36441	0.47389	0.3621	0.4405	0.44414	0.33658	0.46108	0.46942	0.32399	0.28942	0.38719	0.50446	1	0.52325	0.3743	0.42088	0.47413	0.31814	0.42712	0.3053	0.29054	0.22175	0.50141	0.40378	0.43128	0.48865	0.31205	0.25856	0.42678	0.36334	0.38706	0.24235	0.4814	0.25398	0.4447	0.40441
SLC25A33_AF-Q9BSK2-F1-model_v1_tunnel	0.24832	0.55658	0.15485	0.45232	0.44196	0.47836	0.54723	0.28819	0.28088	0.19983	0.48841	0.20663	0.41677	0.52018	0.59244	0.12204	0.55217	0.44603	0.15671	0.26252	0.45676	0.3774	0.25449	0.38945	0.24782	0.43411	0.55356	0.22062	0.40986	0.51929	0.31827	0.47082	1	0.27235	0.42814	0.71531	0.2728	0.30202	0.19568	0.24403	0.27134	0.39488	0.38827	0.36824	0.5402	0.13064	0.50467	0.51064	0.21661	0.22317	0.4618	0.51087	0.28559	0.41016	0.366
SLC25A34_AF-Q6PIV7-F1-model_v1_tunnel	0.26783	0.41493	0.29796	0.4006	0.33871	0.40777	0.37128	0.28064	0.23656	0.35499	0.63607	0.44098	0.50884	0.34627	0.30084	0.22268	0.40507	0.43744	0.32601	0.38018	0.4533	0.34219	0.26154	0.23943	0.24385	0.38139	0.36932	0.30703	0.21046	0.3137	0.36922	0.37298	0.26254	1	0.74541	0.30177	0.35381	0.38061	0.2169	0.27042	0.16076	0.3095	0.22672	0.26503	0.35509	0.27065	0.26752	0.37062	0.22605	0.26423	0.34309	0.33764	0.14422	0.33997	0.45682
SLC25A35_AF-Q3KQZ1-F1-model_v1_tunnel	0.3457	0.56921	0.23593	0.3921	0.31357	0.36831	0.54367	0.31703	0.20636	0.30067	0.6183	0.32214	0.47366	0.3935	0.4846	0.21995	0.4493	0.52486	0.34181	0.34503	0.56552	0.47365	0.34769	0.1684	0.25036	0.50957	0.37185	0.32687	0.20437	0.30487	0.38106	0.41713	0.46312	0.83384	1	0.44341	0.3808	0.51921	0.19128	0.30406	0.21721	0.37041	0.37273	0.40428	0.46298	0.23322	0.25912	0.3091	0.3257	0.31548	0.42232	0.43717	0.23079	0.37377	0.54236
SLC25A36_AF-Q96CQ1-F1-model_v1_tunnel	0.34461	0.57579	0.1738	0.48951	0.55064	0.37794	0.47391	0.29349	0.26929	0.24413	0.43474	0.27334	0.35077	0.43173	0.41242	0.32488	0.67561	0.47474	0.49747	0.25114	0.41867	0.44787	0.39642	0.29326	0.18983	0.49334	0.60118	0.23969	0.41029	0.58599	0.49992	0.45463	0.84221	0.30738	0.43474	1	0.26418	0.56182	0.24011	0.29517	0.36116	0.32339	0.42312	0.40983	0.66918	0.38687	0.55338	0.55411	0.27851	0.27083	0.46809	0.49173	0.26998	0.47771	0.4235
SLC25A37_AF-Q9NYZ2-F1-model_v1_tunnel	0.372	0.32282	0.2472	0.3662	0.29327	0.32094	0.34995	0.2737	0.20066	0.32301	0.44246	0.46201	0.48863	0.47736	0.30842	0.26955	0.34717	0.35449	0.33274	0.359	0.38484	0.45559	0.30491	0.42086	0.33017	0.48841	0.45197	0.5694	0.23285	0.43017	0.41418	0.38948	0.34284	0.51796	0.52101	0.31816	1	0.3904	0.21088	0.21921	0.22425	0.29824	0.34066	0.41439	0.37141	0.38326	0.308	0.33146	0.33204	0.21422	0.28788	0.33042	0.22654	0.37366	0.53124
SLC25A38_AF-Q96DW6-F1-model_v1_tunnel	0.28333	0.53789	0.18992	0.45417	0.44507	0.4344	0.55406	0.28757	0.32353	0.22402	0.26666	0.28471	0.23296	0.32401	0.47074	0.4143	0.45656	0.3397	0.24466	0.30548	0.41563	0.44856	0.4221	0.24574	0.22868	0.52491	0.60042	0.30787	0.47137	0.41412	0.41153	0.40947	0.32294	0.38336	0.49257	0.54337	0.26957	1	0.30958	0.26115	0.2728	0.24069	0.2699	0.42052	0.55719	0.32903	0.46304	0.49016	0.21563	0.40666	0.32349	0.46202	0.25604	0.49971	0.48516
SLC25A39_AF-Q9BZJ4-F1-model_v1_tunnel	0.31624	0.28808	0.34257	0.20142	0.20362	0.27933	0.31416	0.23772	0.21773	0.21124	0.31403	0.27911	0.32681	0.35111	0.31316	0.17887	0.28646	0.27923	0.23903	0.27177	0.33179	0.2939	0.239	0.23966	0.18322	0.35059	0.34856	0.17284	0.26535	0.22013	0.20426	0.36691	0.21663	0.25619	0.23345	0.29188	0.20323	0.38625	1	0.71766	0.20125	0.31607	0.2537	0.30315	0.31379	0.22111	0.2632	0.33315	0.22351	0.29308	0.29321	0.38166	0.28236	0.31981	0.33194
SLC25A40_AF-Q8TBP6-F1-model_v1_tunnel	0.29051	0.31782	0.24991	0.36146	0.27625	0.33804	0.31188	0.29311	0.25039	0.20626	0.17998	0.27017	0.2503	0.32429	0.30653	0.17075	0.32413	0.31585	0.23321	0.29142	0.32559	0.31751	0.23681	0.16519	0.20659	0.35047	0.34217	0.19036	0.28564	0.19874	0.29432	0.3241	0.31988	0.3552	0.35004	0.38532	0.21416	0.31355	0.74173	1	0.22485	0.32098	0.30336	0.33037	0.30998	0.22747	0.29727	0.34209	0.26075	0.15986	0.29542	0.38235	0.23406	0.3209	0.38504
SLC25A41_AF-Q8N5S1-F1-model_v1_tunnel	0.34373	0.44143	0.28429	0.4947	0.48376	0.48069	0.41646	0.30826	0.29146	0.21452	0.34209	0.22734	0.22491	0.46729	0.42818	0.35565	0.47562	0.36648	0.48509	0.2466	0.33177	0.17576	0.27956	0.22491	0.19328	0.32221	0.43867	0.26522	0.24813	0.32777	0.32717	0.28851	0.40587	0.222	0.27252	0.49476	0.22202	0.37575	0.2039	0.22877	1	0.26333	0.28157	0.30305	0.44913	0.3051	0.41387	0.43624	0.28653	0.35533	0.3707	0.3666	0.28628	0.30119	0.28273
SLC25A42_AF-Q86VD7-F1-model_v1_tunnel	0.36824	0.55973	0.20345	0.62516	0.57186	0.35796	0.44343	0.30618	0.20837	0.29217	0.38351	0.36708	0.49225	0.53624	0.51918	0.23728	0.3717	0.43698	0.39507	0.46177	0.51309	0.44462	0.27874	0.51933	0.3408	0.56391	0.52264	0.40225	0.56905	0.34272	0.71163	0.66196	0.58685	0.40288	0.45794	0.4545	0.29584	0.29655	0.32876	0.32701	0.26333	1	0.62799	0.47723	0.63525	0.3678	0.49193	0.34791	0.295	0.40804	0.59972	0.59876	0.28335	0.59702	0.3409
SLC25A43_AF-Q8WUT9-F1-model_v1_tunnel	0.30388	0.44987	0.19137	0.64338	0.53997	0.56685	0.46145	0.15767	0.22455	0.27689	0.39637	0.33208	0.28172	0.50266	0.4387	0.32484	0.50922	0.33036	0.36706	0.32802	0.33186	0.37901	0.50702	0.45001	0.18853	0.50776	0.48952	0.33792	0.46884	0.22471	0.49379	0.44796	0.50344	0.28121	0.4195	0.5053	0.29512	0.26374	0.24344	0.28788	0.25541	0.5406	1	0.38629	0.54937	0.3567	0.20232	0.48287	0.3108	0.33696	0.48495	0.47376	0.19154	0.49426	0.38414
SLC25A44_AF-Q96H78-F1-model_v1_tunnel	0.21642	0.55952	0.16919	0.45916	0.43899	0.38654	0.36139	0.24793	0.3212	0.26901	0.46805	0.44092	0.50883	0.47571	0.4831	0.40381	0.49853	0.54291	0.31555	0.3998	0.50386	0.52669	0.45135	0.33655	0.30556	0.59118	0.4954	0.33942	0.46343	0.47104	0.45577	0.50759	0.47235	0.32306	0.49979	0.50797	0.38788	0.51444	0.30317	0.32436	0.28794	0.45825	0.41286	1	0.54069	0.41301	0.44405	0.50031	0.26498	0.33378	0.39597	0.48587	0.23609	0.48654	0.47753
SLC25A45_AF-Q8N413-F1-model_v1_tunnel	0.44995	0.74786	0.21779	0.63048	0.58186	0.59474	0.65985	0.36932	0.34033	0.26503	0.52803	0.35339	0.37479	0.64848	0.71615	0.27214	0.61718	0.59478	0.37816	0.30686	0.54281	0.28986	0.4627	0.44875	0.17744	0.63191	0.68169	0.32716	0.55401	0.64137	0.57325	0.51037	0.63657	0.36104	0.48315	0.73791	0.32221	0.63424	0.28248	0.2864	0.36163	0.50662	0.50882	0.47201	1	0.38802	0.71231	0.71543	0.27173	0.32377	0.54588	0.5952	0.23824	0.58883	0.51986
SLC25A46_AF-Q96AG3-F1-model_v1_tunnel	0.27231	0.4186	0.23219	0.34818	0.32298	0.31479	0.2085	0.13566	0.19826	0.27029	0.29074	0.30429	0.27194	0.19017	0.37974	0.22328	0.41589	0.25523	0.38664	0.27373	0.36864	0.34203	0.28958	0.23504	0.22207	0.36301	0.16701	0.26145	0.27396	0.12483	0.28723	0.31804	0.15399	0.29588	0.25864	0.41985	0.32003	0.36219	0.20512	0.21964	0.27588	0.31921	0.3402	0.36861	0.39569	1	0.20766	0.30409	0.24941	0.24519	0.24862	0.27954	0.34933	0.34447	0.38632
SLC25A47_AF-Q6Q0C1-F1-model_v1_tunnel	0.35596	0.49726	0.159	0.42889	0.41983	0.38826	0.51421	0.36085	0.27752	0.21367	0.44406	0.23558	0.31876	0.5526	0.51372	0.20386	0.5027	0.45985	0.30812	0.16163	0.418	0.38508	0.30978	0.33224	0.126	0.42337	0.50239	0.21752	0.38326	0.62548	0.36032	0.28303	0.50291	0.28559	0.30152	0.52922	0.26117	0.42118	0.2144	0.22363	0.26688	0.32704	0.21373	0.32166	0.57606	0.23031	1	0.51848	0.23836	0.22267	0.26634	0.42564	0.2873	0.3644	0.25922
SLC25A48_AF-Q6ZT89-F1-model_v1_tunnel	0.40507	0.66048	0.18835	0.55296	0.53061	0.53364	0.58231	0.409	0.40467	0.2622	0.52397	0.30348	0.31977	0.64679	0.63573	0.24543	0.55812	0.55201	0.46699	0.26359	0.34803	0.48254	0.41782	0.39614	0.21709	0.53953	0.61329	0.27134	0.3317	0.63321	0.52551	0.44616	0.5989	0.40957	0.31218	0.60001	0.29427	0.55853	0.29382	0.30963	0.36815	0.29618	0.4603	0.43627	0.72725	0.30061	0.65179	1	0.36298	0.33072	0.53624	0.62493	0.27721	0.50738	0.48566
SLC25A49_AF-Q9NZJ7-F1-model_v1_tunnel	0.24155	0.23582	0.19219	0.28916	0.42881	0.39525	0.2694	0.20835	0.2347	0.24998	0.23449	0.24906	0.2546	0.26277	0.18455	0.32756	0.24659	0.27855	0.36725	0.26831	0.26995	0.13992	0.28614	0.29575	0.23666	0.37434	0.38927	0.19342	0.24371	0.17327	0.36612	0.34404	0.21696	0.22917	0.30827	0.27596	0.25852	0.22103	0.19322	0.21434	0.2478	0.26596	0.28933	0.24165	0.28223	0.25935	0.22224	0.35384	1	0.58927	0.33209	0.3443	0.22345	0.31998	0.38126
SLC25A50_AF-Q9Y6C9-F1-model_v1_tunnel	0.33762	0.26059	0.21279	0.41834	0.43681	0.46451	0.30772	0.18736	0.23346	0.15518	0.1668	0.2773	0.21873	0.36044	0.32281	0.31147	0.27127	0.31151	0.28746	0.27158	0.29691	0.16662	0.29326	0.26409	0.20836	0.37781	0.38199	0.26637	0.16544	0.3434	0.41731	0.38709	0.22714	0.26642	0.31865	0.27134	0.19236	0.4377	0.23408	0.14544	0.30566	0.34207	0.31548	0.2968	0.31873	0.24535	0.24614	0.31655	0.68415	1	0.42199	0.43538	0.28946	0.28007	0.36801
SLC25A51_AF-Q9H1U9-F1-model_v1_tunnel	0.40051	0.54778	0.21882	0.54791	0.53607	0.54154	0.54349	0.29199	0.27557	0.21722	0.45311	0.34644	0.31389	0.55865	0.55949	0.34719	0.57806	0.494	0.43395	0.29734	0.50665	0.45483	0.26889	0.43879	0.29607	0.51451	0.55393	0.33821	0.26307	0.47366	0.60924	0.27728	0.64377	0.40775	0.4903	0.57022	0.27695	0.41477	0.29001	0.28911	0.34764	0.56371	0.52044	0.3922	0.61721	0.25772	0.39182	0.60243	0.36825	0.49745	1	0.77595	0.33606	0.52394	0.43116
SLC25A52_AF-Q3SY17-F1-model_v1_tunnel	0.50466	0.65567	0.23395	0.61628	0.56865	0.62278	0.55819	0.37897	0.45433	0.26495	0.49528	0.37307	0.31027	0.51133	0.63649	0.38727	0.62392	0.50948	0.43418	0.31924	0.55135	0.47495	0.48225	0.35284	0.26212	0.53199	0.60815	0.35524	0.48668	0.57673	0.64666	0.53535	0.657	0.36105	0.47905	0.5632	0.30375	0.54011	0.35161	0.34579	0.3216	0.52337	0.47375	0.45101	0.63643	0.28415	0.50918	0.6649	0.35538	0.4736	0.71199	1	0.30953	0.53204	0.46329
SLC25A53_AF-Q5H9E4-F1-model_v1_tunnel	0.27759	0.19617	0.17721	0.31956	0.15844	0.2414	0.32967	0.23753	0.24956	0.16826	0.21296	0.22461	0.17396	0.20149	0.25921	0.17823	0.2804	0.21473	0.28151	0.21836	0.30432	0.15129	0.17381	0.22226	0.15528	0.29732	0.18444	0.22497	0.173	0.34055	0.27886	0.28028	0.33453	0.14808	0.23343	0.27619	0.20018	0.2681	0.26284	0.22251	0.25453	0.25456	0.18689	0.22096	0.23967	0.34934	0.34993	0.27917	0.25304	0.29402	0.31248	0.30455	1	0.23166	0.23695
SLC25A39_homology_1okc.1.A_tunnel	0.37425	0.54225	0.20373	0.78451	0.37717	0.63617	0.57164	0.29557	0.32633	0.23691	0.4588	0.39323	0.41964	0.53684	0.48421	0.39016	0.55905	0.51421	0.46615	0.40005	0.45184	0.49826	0.47881	0.49696	0.33059	0.5886	0.58132	0.36355	0.5239	0.41219	0.64093	0.48396	0.49979	0.36696	0.40546	0.55366	0.33981	0.59305	0.307	0.30987	0.27032	0.53531	0.50135	0.46304	0.63858	0.35508	0.44572	0.53651	0.39574	0.32853	0.49958	0.53864	0.24521	1	0.55256
SLC25A40_homology_8hbv.1.A_tunnel	0.29569	0.54138	0.2719	0.46585	0.49374	0.3481	0.34176	0.28293	0.1929	0.34902	0.5963	0.48776	0.45698	0.57576	0.47469	0.31247	0.41119	0.63475	0.34643	0.32282	0.50189	0.54292	0.41445	0.46023	0.30376	0.54818	0.63027	0.42047	0.4182	0.26667	0.50213	0.43794	0.40039	0.54201	0.62018	0.47329	0.45274	0.58888	0.31196	0.3517	0.24335	0.31405	0.37928	0.44266	0.54782	0.39548	0.25871	0.50251	0.43371	0.40004	0.41062	0.45853	0.23985	0.53977	1

### Sheet: global TMalign
	SLC25A10_AF-Q9UBX3-F1-model_v1	SLC25A11_AF-Q02978-F1-model_v1	SLC25A12_AF-O75746-F1-model_v1	SLC25A13_AF-Q9UJS0-F1-model_v1	SLC25A14_AF-O95258-F1-model_v1	SLC25A15_AF-Q9Y619-F1-model_v1	SLC25A16_AF-P16260-F1-model_v1	SLC25A17_AF-O43808-F1-model_v1	SLC25A18_AF-Q9H1K4-F1-model_v1	SLC25A19_AF-Q9HC21-F1-model_v1	SLC25A1_AF-P53007-F1-model_v1	SLC25A20_AF-O43772-F1-model_v1	SLC25A21_AF-Q9BQT8-F1-model_v1	SLC25A22_AF-Q9H936-F1-model_v1	SLC25A23_AF-Q9BV35-F1-model_v1	SLC25A24_AF-Q6NUK1-F1-model_v1	SLC25A25_AF-Q6KCM7-F1-model_v1	SLC25A26_AF-Q70HW3-F1-model_v1	SLC25A27_AF-O95847-F1-model_v1	SLC25A28_AF-Q96A46-F1-model_v1	SLC25A29_AF-Q8N8R3-F1-model_v1	SLC25A2_AF-Q9BXI2-F1-model_v1	SLC25A30_AF-Q5SVS4-F1-model_v1	SLC25A31_AF-Q9H0C2-F1-model_v1	SLC25A32_AF-Q9H2D1-F1-model_v1	SLC25A33_AF-Q9BSK2-F1-model_v1	SLC25A34_AF-Q6PIV7-F1-model_v1	SLC25A35_AF-Q3KQZ1-F1-model_v1	SLC25A36_AF-Q96CQ1-F1-model_v1	SLC25A37_AF-Q9NYZ2-F1-model_v1	SLC25A38_AF-Q96DW6-F1-model_v1	SLC25A39_AF-Q9BZJ4-F1-model_v1	SLC25A39_homology_1okc.1.A	SLC25A3_AF-Q00325-F1-model_v1	SLC25A40_AF-Q8TBP6-F1-model_v1	SLC25A40_homology_8hbv.1.A	SLC25A41_AF-Q8N5S1-F1-model_v1	SLC25A42_AF-Q86VD7-F1-model_v1	SLC25A43_AF-Q8WUT9-F1-model_v1	SLC25A44_AF-Q96H78-F1-model_v1	SLC25A45_AF-Q8N413-F1-model_v1	SLC25A46_AF-Q96AG3-F1-model_v1	SLC25A47_AF-Q6Q0C1-F1-model_v1	SLC25A48_AF-Q6ZT89-F1-model_v1	SLC25A49_AF-Q9NZJ7-F1-model_v1	SLC25A4_AF-P12235-F1-model_v1	SLC25A50_AF-Q9Y6C9-F1-model_v1	SLC25A51_AF-Q9H1U9-F1-model_v1	SLC25A52_AF-Q3SY17-F1-model_v1	SLC25A53_AF-Q5H9E4-F1-model_v1	SLC25A5_AF-P05141-F1-model_v1	SLC25A6_AF-P12236-F1-model_v1	SLC25A7_AF-P25874-F1-model_v1	SLC25A8_AF-P55851-F1-model_v1	SLC25A9_AF-P55916-F1-model_v1
SLC25A10_AF-Q9UBX3-F1-model_v1	1	0.68667	0.35051	0.35419	0.58363	0.66534	0.58195	0.63397	0.67199	0.60575	0.65038	0.71734	0.69594	0.67424	0.44024	0.44633	0.44795	0.65701	0.62176	0.56086	0.6415	0.66936	0.62977	0.62758	0.63566	0.6057	0.71312	0.7113	0.60536	0.61423	0.63062	0.64258	0.57841	0.64149	0.67213	0.65912	0.52189	0.58755	0.59805	0.63445	0.66622	0.47501	0.6108	0.61488	0.49066	0.66306	0.62479	0.58769	0.62117	0.6747	0.66021	0.65803	0.65675	0.70976	0.69661
SLC25A11_AF-Q02978-F1-model_v1	0.74201	1	0.38371	0.39726	0.80166	0.8311	0.75407	0.80756	0.79892	0.75671	0.75994	0.80254	0.81922	0.79151	0.54155	0.53241	0.54607	0.82712	0.83665	0.67749	0.80812	0.85038	0.87835	0.77273	0.78973	0.7724	0.88109	0.8921	0.77752	0.72339	0.80162	0.55338	0.70292	0.56354	0.58435	0.82524	0.6615	0.77393	0.72225	0.73379	0.85108	0.51364	0.79039	0.79431	0.57681	0.80695	0.70814	0.75261	0.75725	0.63977	0.80256	0.80258	0.85092	0.73977	0.7023
SLC25A12_AF-O75746-F1-model_v1	0.74881	0.77691	1	0.52799	0.6933	0.77769	0.69074	0.71783	0.81285	0.69113	0.68453	0.86695	0.85837	0.78552	0.58204	0.57555	0.59771	0.77365	0.72864	0.63111	0.75734	0.7898	0.75206	0.75525	0.72855	0.73163	0.80334	0.79023	0.72409	0.69858	0.73848	0.57938	0.69118	0.61549	0.62224	0.74766	0.60748	0.68442	0.69084	0.7374	0.76582	0.51922	0.68686	0.7386	0.54256	0.79325	0.65395	0.71888	0.76978	0.67443	0.78214	0.7836	0.75687	0.6917	0.64476
SLC25A13_AF-Q9UJS0-F1-model_v1	0.75114	0.80557	0.52575	1	0.71467	0.80588	0.72146	0.74659	0.83901	0.72366	0.71654	0.87021	0.86448	0.8186	0.58546	0.59216	0.57938	0.81465	0.74537	0.63633	0.78839	0.81928	0.78003	0.77736	0.76359	0.76517	0.81962	0.80928	0.75827	0.70952	0.76704	0.57568	0.71186	0.61979	0.61915	0.76183	0.62741	0.71859	0.7095	0.76627	0.80291	0.55255	0.72039	0.76734	0.55286	0.82124	0.67408	0.72936	0.78071	0.66884	0.81016	0.81177	0.79437	0.72257	0.67671
SLC25A14_AF-O95258-F1-model_v1	0.64677	0.82804	0.35482	0.36467	1	0.77442	0.76466	0.81052	0.76129	0.75818	0.74565	0.72028	0.77281	0.74559	0.54547	0.53515	0.55121	0.82746	0.83622	0.67871	0.81424	0.79486	0.96771	0.77855	0.78149	0.74733	0.79631	0.82131	0.78554	0.71945	0.79694	0.49682	0.70923	0.51209	0.53007	0.76705	0.68209	0.77526	0.72316	0.71448	0.85505	0.49569	0.78703	0.77867	0.55533	0.8116	0.6825	0.76393	0.74453	0.58487	0.80417	0.80411	0.82891	0.72273	0.69582
SLC25A15_AF-Q9Y619-F1-model_v1	0.69214	0.8	0.36889	0.38041	0.72274	1	0.77061	0.80701	0.78388	0.78967	0.78713	0.81472	0.84248	0.7677	0.54854	0.52002	0.54467	0.83881	0.75844	0.61539	0.82913	0.99034	0.80354	0.79058	0.81836	0.82303	0.78497	0.79302	0.818	0.65878	0.74819	0.51825	0.70391	0.53348	0.54152	0.75539	0.65853	0.79777	0.72347	0.74968	0.8726	0.50722	0.8076	0.83116	0.57284	0.8163	0.71394	0.79569	0.82277	0.61184	0.81639	0.81774	0.82346	0.72764	0.68718
SLC25A16_AF-P16260-F1-model_v1	0.65403	0.79295	0.36336	0.37755	0.78001	0.8434	1	0.82431	0.78505	0.8304	0.80149	0.75826	0.80793	0.76707	0.59724	0.56117	0.58497	0.85138	0.80241	0.69685	0.84637	0.85154	0.86752	0.80044	0.80238	0.80903	0.76906	0.79153	0.83611	0.74037	0.78708	0.50779	0.71209	0.52344	0.54069	0.75092	0.72751	0.84865	0.77645	0.75802	0.88846	0.51902	0.81347	0.81443	0.58955	0.82912	0.7207	0.82431	0.81176	0.57653	0.82848	0.83039	0.8302	0.73841	0.70123
SLC25A17_AF-O43808-F1-model_v1	0.66889	0.79132	0.35516	0.36943	0.76915	0.82153	0.76678	1	0.7592	0.78585	0.7625	0.71853	0.76296	0.74156	0.56133	0.53947	0.55888	0.84693	0.77727	0.66518	0.83724	0.83071	0.85009	0.7614	0.82999	0.77805	0.77214	0.78796	0.81058	0.70252	0.79369	0.52715	0.67449	0.50444	0.55295	0.72436	0.68786	0.80678	0.75284	0.76621	0.85591	0.51937	0.79337	0.79758	0.55545	0.78443	0.68965	0.79234	0.77783	0.60275	0.78373	0.7836	0.83562	0.75385	0.72158
SLC25A18_AF-Q9H1K4-F1-model_v1	0.72641	0.80126	0.39409	0.40412	0.73977	0.81663	0.7485	0.77675	1	0.7539	0.73973	0.81636	0.84748	0.90689	0.54185	0.54051	0.54378	0.852	0.75974	0.6596	0.81483	0.83402	0.81344	0.78286	0.78586	0.77101	0.82793	0.82675	0.77709	0.72602	0.79256	0.56617	0.71785	0.57319	0.60004	0.78214	0.65709	0.7471	0.73442	0.77139	0.84139	0.53535	0.80072	0.79109	0.57271	0.82922	0.72108	0.75443	0.7784	0.6533	0.82485	0.82231	0.80821	0.7429	0.69475
SLC25A19_AF-Q9HC21-F1-model_v1	0.66152	0.76994	0.35262	0.36709	0.74747	0.83546	0.80234	0.81675	0.76477	1	0.80203	0.74177	0.78	0.75908	0.57072	0.53971	0.5615	0.82662	0.75274	0.64098	0.83755	0.82971	0.83379	0.78752	0.81787	0.8131	0.77124	0.7908	0.84064	0.68569	0.78918	0.48863	0.71156	0.50132	0.51987	0.73723	0.68604	0.82957	0.76488	0.7781	0.8545	0.55263	0.78849	0.79104	0.5798	0.81746	0.7364	0.79358	0.80204	0.58588	0.81641	0.82017	0.84129	0.74751	0.71647
SLC25A1_AF-P53007-F1-model_v1	0.69473	0.75352	0.34524	0.36027	0.71699	0.81039	0.75558	0.77126	0.73156	0.78168	1	0.72255	0.74504	0.7232	0.54621	0.51884	0.5403	0.80786	0.73859	0.63869	0.79925	0.80701	0.79713	0.75658	0.78114	0.76575	0.73803	0.74803	0.78287	0.67475	0.73593	0.51695	0.6633	0.53264	0.54953	0.70885	0.64744	0.77723	0.71707	0.702	0.83971	0.49196	0.78191	0.77787	0.57598	0.77211	0.72403	0.77208	0.77037	0.58835	0.76605	0.76339	0.80134	0.79575	0.76465
SLC25A20_AF-O43772-F1-model_v1	0.7465	0.77259	0.40037	0.40534	0.67256	0.81472	0.69558	0.70657	0.78349	0.70371	0.70307	1	0.84875	0.77527	0.50621	0.50876	0.51302	0.79024	0.70177	0.60932	0.76688	0.81807	0.74258	0.73196	0.73525	0.73182	0.80879	0.78964	0.72624	0.66888	0.71592	0.57372	0.68071	0.59101	0.60443	0.74575	0.60688	0.69083	0.69207	0.72537	0.77869	0.51945	0.69781	0.74229	0.51859	0.77348	0.66103	0.69887	0.73678	0.65894	0.76621	0.76798	0.77872	0.69839	0.65025
SLC25A21_AF-Q9BQT8-F1-model_v1	0.72057	0.78381	0.39634	0.40012	0.71674	0.83728	0.73583	0.74545	0.80797	0.73454	0.72012	0.84358	1	0.77382	0.52429	0.52286	0.53171	0.81508	0.72567	0.61532	0.79326	0.84567	0.78676	0.79254	0.7641	0.78944	0.81548	0.8024	0.78154	0.67198	0.74939	0.5626	0.72715	0.54409	0.58204	0.76373	0.64522	0.73091	0.69986	0.73758	0.80685	0.52207	0.71811	0.76295	0.5613	0.83707	0.68118	0.74232	0.79037	0.6441	0.83497	0.83438	0.77807	0.72596	0.68426
SLC25A22_AF-Q9H936-F1-model_v1	0.74444	0.81243	0.3915	0.40393	0.74134	0.81826	0.74819	0.7759	0.92935	0.76555	0.74736	0.82571	0.83045	1	0.54538	0.54444	0.54798	0.85967	0.75725	0.68616	0.8221	0.83626	0.81323	0.77599	0.78936	0.76783	0.85319	0.83938	0.78342	0.75199	0.79581	0.56694	0.71361	0.57396	0.60532	0.78625	0.65694	0.74673	0.74809	0.78504	0.85184	0.52967	0.80493	0.78876	0.56531	0.82168	0.72219	0.73804	0.76808	0.6552	0.81707	0.81569	0.82798	0.75835	0.71126
SLC25A23_AF-Q9BV35-F1-model_v1	0.65479	0.77532	0.42027	0.42428	0.76598	0.82661	0.82789	0.83504	0.77716	0.81621	0.78864	0.74867	0.78754	0.76432	1	0.80195	0.87383	0.84641	0.78241	0.69517	0.84445	0.83259	0.86063	0.77916	0.81282	0.79381	0.75227	0.76792	0.82486	0.74018	0.78725	0.50691	0.69652	0.53985	0.55423	0.73124	0.77479	0.84296	0.78495	0.75417	0.87662	0.5291	0.79695	0.79006	0.5698	0.80402	0.71056	0.81959	0.82429	0.57753	0.80235	0.80438	0.83533	0.74181	0.69827
SLC25A24_AF-Q6NUK1-F1-model_v1	0.67784	0.7753	0.4208	0.43194	0.76507	0.79072	0.78433	0.80919	0.79396	0.78023	0.75908	0.77208	0.80077	0.78263	0.81598	1	0.80231	0.857	0.77125	0.72199	0.82545	0.80501	0.8533	0.76589	0.79518	0.76653	0.78522	0.78645	0.78878	0.77323	0.79389	0.52991	0.70793	0.55505	0.57752	0.7404	0.76446	0.81403	0.78781	0.77693	0.84281	0.55641	0.76551	0.75401	0.56641	0.80694	0.69419	0.79238	0.795	0.59998	0.7962	0.79808	0.81527	0.72675	0.6786
SLC25A25_AF-Q6KCM7-F1-model_v1	0.66867	0.78591	0.43192	0.418	0.77727	0.82232	0.81015	0.83101	0.78327	0.80365	0.78155	0.76227	0.80419	0.77219	0.8756	0.78991	1	0.86151	0.78757	0.70054	0.846	0.83316	0.8676	0.78622	0.81304	0.78885	0.77491	0.78765	0.81879	0.7487	0.79787	0.51983	0.71273	0.54097	0.56827	0.74566	0.77756	0.83298	0.78051	0.76293	0.87903	0.53544	0.7909	0.78301	0.57247	0.81757	0.70539	0.81926	0.82467	0.59567	0.81234	0.81307	0.83234	0.74603	0.7
SLC25A26_AF-Q70HW3-F1-model_v1	0.63344	0.73291	0.34205	0.35565	0.70727	0.77071	0.71384	0.76412	0.74985	0.71971	0.7224	0.72819	0.75372	0.73902	0.51636	0.51054	0.52186	1	0.69983	0.63224	0.77658	0.78256	0.775	0.71205	0.74801	0.72902	0.75624	0.75911	0.75514	0.68801	0.73537	0.50744	0.6588	0.4972	0.54633	0.71294	0.63315	0.74489	0.7013	0.7278	0.8015	0.48682	0.71846	0.73303	0.51542	0.75268	0.64707	0.74208	0.74798	0.59284	0.74499	0.74477	0.77597	0.69419	0.64885
SLC25A27_AF-O95847-F1-model_v1	0.68802	0.85928	0.36842	0.37723	0.8313	0.80806	0.78201	0.81397	0.77736	0.75917	0.76412	0.74745	0.77817	0.75725	0.55436	0.53748	0.55652	0.81144	1	0.66832	0.81684	0.82637	0.93465	0.77961	0.78456	0.76318	0.83331	0.86218	0.78878	0.70466	0.81128	0.5028	0.7091	0.52116	0.54281	0.78864	0.67826	0.78551	0.72993	0.71199	0.87537	0.50839	0.81798	0.80105	0.57639	0.8125	0.69967	0.77322	0.75201	0.59698	0.80708	0.80768	0.84764	0.73478	0.7068
SLC25A28_AF-Q96A46-F1-model_v1	0.67929	0.7728	0.3642	0.36617	0.75294	0.72324	0.75641	0.77309	0.75019	0.71745	0.7302	0.71595	0.73059	0.76412	0.55637	0.5655	0.5585	0.81564	0.74453	1	0.77638	0.74797	0.82005	0.70011	0.72932	0.69358	0.7984	0.80566	0.735	0.92453	0.7702	0.54115	0.66689	0.55086	0.57123	0.74523	0.67964	0.73605	0.74832	0.74693	0.79444	0.50135	0.75788	0.72252	0.53225	0.75025	0.67463	0.71212	0.70331	0.61591	0.73725	0.73663	0.80455	0.73117	0.67793
SLC25A29_AF-Q8N8R3-F1-model_v1	0.67013	0.78232	0.36346	0.37712	0.76259	0.83431	0.77608	0.82711	0.78616	0.79601	0.78068	0.77145	0.80292	0.77498	0.55828	0.53908	0.55796	0.85268	0.76992	0.65951	1	0.84203	0.85037	0.79392	0.81378	0.79071	0.78144	0.7969	0.81604	0.70193	0.79794	0.50705	0.71753	0.51862	0.53686	0.74609	0.67126	0.79706	0.76575	0.76772	0.90128	0.52377	0.81957	0.81749	0.56756	0.82726	0.72154	0.79673	0.7896	0.58631	0.82313	0.82159	0.84125	0.74861	0.70407
SLC25A2_AF-Q9BXI2-F1-model_v1	0.69649	0.81806	0.37248	0.38479	0.74101	0.99034	0.77747	0.81599	0.80026	0.78434	0.78385	0.81807	0.85095	0.78408	0.55171	0.52751	0.55019	0.85216	0.77493	0.63444	0.83679	1	0.82055	0.79564	0.82071	0.82203	0.80437	0.81169	0.82071	0.67736	0.76699	0.52951	0.71345	0.53789	0.54923	0.77027	0.66863	0.79946	0.7349	0.75843	0.87872	0.51106	0.81449	0.83336	0.57305	0.82453	0.71242	0.7907	0.82113	0.61933	0.82546	0.8267	0.83069	0.73159	0.6889
SLC25A30_AF-Q5SVS4-F1-model_v1	0.6368	0.81841	0.34664	0.35986	0.86831	0.77927	0.76642	0.80915	0.75629	0.76395	0.75149	0.72044	0.76767	0.73895	0.55068	0.53714	0.55318	0.81867	0.84573	0.66953	0.81871	0.79545	1	0.78041	0.78294	0.75697	0.79315	0.81345	0.79015	0.70638	0.78927	0.48783	0.71099	0.50133	0.51882	0.76617	0.68522	0.7853	0.72852	0.71103	0.86381	0.49386	0.79579	0.78397	0.55855	0.81317	0.68561	0.77713	0.7542	0.56938	0.8059	0.80711	0.83573	0.72362	0.69556
SLC25A31_AF-Q9H0C2-F1-model_v1	0.67616	0.77494	0.37999	0.38855	0.75661	0.82439	0.76211	0.77921	0.78286	0.77604	0.76516	0.76134	0.83092	0.75845	0.53911	0.52414	0.54252	0.80541	0.76195	0.61705	0.82304	0.82979	0.8395	1	0.79583	0.79006	0.7782	0.78364	0.80269	0.66985	0.77595	0.52165	0.7904	0.52577	0.54036	0.76001	0.67103	0.76225	0.72251	0.72633	0.85751	0.51077	0.77329	0.79374	0.58362	0.96389	0.71449	0.77782	0.81193	0.61606	0.96927	0.97187	0.8233	0.75133	0.72274
SLC25A32_AF-Q9H2D1-F1-model_v1	0.686	0.792	0.36551	0.38057	0.75977	0.85344	0.7645	0.85005	0.78586	0.80593	0.79004	0.76514	0.80115	0.7717	0.56143	0.5425	0.56025	0.84871	0.76716	0.64288	0.84403	0.85586	0.84162	0.79583	1	0.80443	0.78039	0.79237	0.83025	0.68987	0.77873	0.51414	0.70609	0.52933	0.53036	0.73436	0.68598	0.8153	0.74771	0.77241	0.86344	0.52139	0.78685	0.79289	0.55937	0.82652	0.70702	0.78346	0.79352	0.60365	0.81975	0.82033	0.86189	0.77366	0.73029
SLC25A33_AF-Q9BSK2-F1-model_v1	0.66322	0.7878	0.37267	0.38584	0.73895	0.87503	0.78414	0.81059	0.78427	0.81547	0.78813	0.77453	0.84221	0.7635	0.55671	0.53254	0.55316	0.84206	0.75893	0.6222	0.83481	0.87372	0.82843	0.80398	0.81856	1	0.7765	0.78167	0.92978	0.66748	0.78754	0.51154	0.72956	0.51933	0.52504	0.75343	0.67604	0.81312	0.72438	0.75244	0.86701	0.52314	0.78747	0.81598	0.59548	0.83274	0.71478	0.82143	0.83771	0.59477	0.82923	0.83068	0.83602	0.74842	0.71419
SLC25A34_AF-Q6PIV7-F1-model_v1	0.74927	0.85461	0.37951	0.3874	0.74933	0.79195	0.71154	0.7655	0.80108	0.73676	0.72361	0.81605	0.82804	0.80626	0.51276	0.52042	0.52513	0.82976	0.78817	0.67825	0.78373	0.81162	0.82513	0.7539	0.75632	0.73996	1	0.95386	0.75207	0.73775	0.78354	0.57727	0.71093	0.56052	0.60689	0.81677	0.63857	0.7059	0.71569	0.76877	0.79868	0.51673	0.73197	0.75407	0.54184	0.79939	0.68312	0.70801	0.74283	0.65863	0.79217	0.79172	0.82062	0.7392	0.68129
SLC25A35_AF-Q3KQZ1-F1-model_v1	0.73845	0.85434	0.37299	0.3808	0.7633	0.79067	0.72291	0.77216	0.79037	0.74611	0.72477	0.7873	0.80484	0.7838	0.51578	0.51588	0.5259	0.82355	0.80551	0.67572	0.7898	0.80926	0.83612	0.75033	0.75855	0.73641	0.94158	1	0.75711	0.73382	0.78823	0.56328	0.70249	0.54393	0.59347	0.8249	0.63527	0.71951	0.70929	0.74852	0.80893	0.51149	0.75042	0.75245	0.54946	0.79316	0.69218	0.71214	0.73018	0.64309	0.78629	0.7842	0.81615	0.72607	0.67496
SLC25A36_AF-Q96CQ1-F1-model_v1	0.645	0.77082	0.35955	0.37346	0.75444	0.8436	0.78606	0.82047	0.76825	0.81838	0.78287	0.74718	0.80978	0.75686	0.56043	0.53184	0.55628	0.84874	0.76206	0.63981	0.8365	0.84637	0.83991	0.79322	0.82037	0.9017	0.76738	0.78176	1	0.68382	0.7948	0.50322	0.72873	0.50559	0.52033	0.74263	0.68244	0.80657	0.73192	0.76855	0.88107	0.52849	0.79295	0.8068	0.58704	0.82616	0.70369	0.80821	0.81632	0.58122	0.8215	0.823	0.82967	0.7521	0.72023
SLC25A37_AF-Q9NYZ2-F1-model_v1	0.70217	0.77242	0.3744	0.37974	0.74566	0.72732	0.75221	0.7647	0.77371	0.71957	0.72459	0.73896	0.74786	0.7838	0.55502	0.56524	0.5584	0.8327	0.73396	0.86114	0.77407	0.74893	0.80879	0.71251	0.73369	0.69812	0.81242	0.81831	0.73595	1	0.77067	0.55994	0.67919	0.56555	0.59665	0.75857	0.68074	0.72772	0.75017	0.75375	0.79064	0.50088	0.74497	0.72532	0.54106	0.76395	0.68794	0.71862	0.71581	0.63782	0.75054	0.74868	0.80026	0.72287	0.67198
SLC25A38_AF-Q96DW6-F1-model_v1	0.66073	0.77775	0.35728	0.36881	0.74898	0.75489	0.72537	0.78658	0.76679	0.7525	0.72123	0.72218	0.76056	0.75202	0.52886	0.52343	0.53374	0.80817	0.76708	0.65369	0.80039	0.77395	0.82184	0.75121	0.75405	0.74949	0.78354	0.79795	0.77832	0.69982	1	0.51962	0.71295	0.51573	0.54614	0.74569	0.65629	0.74179	0.71073	0.7639	0.82461	0.5278	0.74477	0.7438	0.56714	0.80567	0.69077	0.73749	0.74526	0.60411	0.80649	0.80031	0.78887	0.71838	0.70041
SLC25A39_AF-Q9BZJ4-F1-model_v1	0.78288	0.61646	0.33955	0.33932	0.53492	0.5935	0.5379	0.59305	0.62813	0.53255	0.57691	0.66099	0.64972	0.61685	0.41423	0.42388	0.42288	0.62367	0.54462	0.53547	0.57462	0.60715	0.56889	0.57712	0.56764	0.55617	0.65946	0.6505	0.55965	0.58651	0.58992	1	0.56531	0.61525	0.88158	0.65639	0.49104	0.52955	0.55303	0.59016	0.58947	0.44305	0.54852	0.54568	0.45253	0.59999	0.56112	0.53549	0.58126	0.76802	0.59919	0.60214	0.58662	0.65652	0.64936
SLC25A39_homology_1okc.1.A	0.66189	0.75355	0.36502	0.37473	0.73708	0.78492	0.72588	0.73696	0.76794	0.75015	0.71591	0.75657	0.81552	0.74631	0.5173	0.51491	0.52633	0.79754	0.74095	0.6257	0.79665	0.79612	0.8176	0.84879	0.75526	0.76671	0.78468	0.78422	0.78799	0.681	0.78832	0.54136	1	0.52619	0.55511	0.77528	0.65603	0.72781	0.70293	0.72994	0.80828	0.52212	0.72678	0.75454	0.56042	0.92657	0.68414	0.7343	0.77784	0.60129	0.91438	0.91596	0.78725	0.73152	0.70299
SLC25A3_AF-Q00325-F1-model_v1	0.7865	0.63742	0.35711	0.36376	0.55704	0.62214	0.56174	0.57145	0.64567	0.55011	0.59765	0.69292	0.63348	0.62992	0.44246	0.44489	0.44252	0.61948	0.56972	0.54848	0.59424	0.62759	0.59272	0.58783	0.5883	0.57306	0.6473	0.63404	0.56745	0.59701	0.59711	0.61979	0.55401	1	0.64567	0.63782	0.49875	0.53923	0.55027	0.60172	0.59666	0.46619	0.56932	0.59642	0.46403	0.61553	0.56984	0.58367	0.61351	0.6126	0.61528	0.6154	0.60788	0.63977	0.61919
SLC25A40_AF-Q8TBP6-F1-model_v1	0.775	0.61829	0.34585	0.34618	0.54601	0.59191	0.54792	0.59486	0.63487	0.54204	0.58591	0.66375	0.64131	0.62779	0.42958	0.43959	0.43959	0.6429	0.56214	0.54028	0.58235	0.6	0.57944	0.56978	0.55879	0.54577	0.66049	0.65244	0.55358	0.59665	0.59362	0.8317	0.55386	0.60814	1	0.64403	0.48971	0.53115	0.56261	0.5774	0.59667	0.44671	0.54141	0.55396	0.45686	0.6046	0.57062	0.5705	0.61061	0.77652	0.60007	0.60093	0.5911	0.65485	0.63914
SLC25A40_homology_8hbv.1.A	0.72255	0.84013	0.37231	0.38017	0.75626	0.79878	0.72646	0.75136	0.79367	0.73723	0.72673	0.78787	0.81231	0.77946	0.52036	0.51495	0.52693	0.81948	0.78194	0.6636	0.78383	0.81497	0.83512	0.77087	0.74469	0.75134	0.85695	0.87666	0.76151	0.72192	0.78156	0.59928	0.73637	0.57273	0.61616	1	0.63551	0.71873	0.70504	0.7176	0.81353	0.5026	0.73893	0.75803	0.56634	0.80906	0.70687	0.72175	0.74703	0.6454	0.80638	0.80403	0.82451	0.74153	0.69324
SLC25A41_AF-Q8N5S1-F1-model_v1	0.6388	0.7666	0.35232	0.36323	0.76906	0.79498	0.80437	0.81803	0.7595	0.78444	0.75268	0.72743	0.78247	0.7423	0.61977	0.60244	0.62047	0.83133	0.76863	0.68951	0.80829	0.80864	0.85639	0.77847	0.79607	0.77171	0.7591	0.76441	0.80175	0.73676	0.7862	0.50236	0.71146	0.50695	0.52534	0.7234	1	0.80067	0.76223	0.75593	0.84612	0.523	0.76151	0.77065	0.53729	0.81316	0.66661	0.80106	0.80303	0.59328	0.80892	0.81445	0.81286	0.72029	0.68505
SLC25A42_AF-Q86VD7-F1-model_v1	0.63725	0.78269	0.35018	0.36765	0.75979	0.83888	0.81449	0.83377	0.75341	0.82468	0.79313	0.72447	0.77172	0.73638	0.58047	0.55592	0.57461	0.85404	0.77438	0.65244	0.83432	0.84067	0.85287	0.76895	0.82259	0.80601	0.734	0.7572	0.82373	0.68929	0.77294	0.48491	0.68648	0.48814	0.50768	0.71478	0.69454	1	0.75813	0.73083	0.87851	0.52526	0.81544	0.79544	0.59214	0.79608	0.71563	0.83976	0.80662	0.56893	0.78781	0.79154	0.81861	0.72258	0.6887
SLC25A43_AF-Q8WUT9-F1-model_v1	0.68801	0.77789	0.37242	0.37935	0.75634	0.80993	0.79617	0.82944	0.7898	0.81068	0.77827	0.77344	0.78844	0.78613	0.58061	0.57185	0.57625	0.85774	0.76742	0.7057	0.85512	0.82362	0.84515	0.77691	0.8044	0.76555	0.79316	0.79608	0.79697	0.75614	0.79033	0.53177	0.70678	0.52573	0.56644	0.74662	0.7059	0.80958	1	0.77346	0.85797	0.54067	0.78771	0.78641	0.5671	0.82581	0.72435	0.77707	0.77136	0.60665	0.81947	0.8217	0.82973	0.75218	0.70007
SLC25A44_AF-Q96H78-F1-model_v1	0.68211	0.73379	0.36745	0.37936	0.6928	0.77861	0.72109	0.78165	0.76915	0.76475	0.70782	0.75298	0.77049	0.76474	0.5291	0.53175	0.53272	0.82465	0.69451	0.65519	0.79301	0.78784	0.76095	0.72426	0.77018	0.73775	0.79173	0.77998	0.7753	0.70561	0.78683	0.53116	0.68099	0.53831	0.54587	0.70557	0.65325	0.72264	0.71814	1	0.79722	0.53974	0.74318	0.75074	0.51145	0.77501	0.64512	0.7247	0.76608	0.60712	0.77957	0.77522	0.7796	0.71842	0.69525
SLC25A45_AF-Q8N413-F1-model_v1	0.66806	0.78625	0.35056	0.36514	0.7636	0.83718	0.77557	0.80647	0.77495	0.77421	0.78294	0.74874	0.77974	0.76623	0.55231	0.5257	0.55228	0.83934	0.7866	0.64474	0.85794	0.84285	0.85542	0.78864	0.79448	0.78234	0.76069	0.77969	0.81863	0.68533	0.78405	0.49749	0.69483	0.50236	0.52871	0.73966	0.67006	0.80009	0.73277	0.73679	1	0.50489	0.85529	0.82688	0.57017	0.81639	0.71577	0.80218	0.79373	0.58678	0.81711	0.81485	0.82739	0.73526	0.70146
SLC25A46_AF-Q96AG3-F1-model_v1	0.6503	0.65666	0.33911	0.36217	0.61601	0.67181	0.6313	0.67713	0.68711	0.69456	0.62657	0.69089	0.69688	0.66546	0.47962	0.49537	0.48404	0.70364	0.6349	0.56322	0.69161	0.67823	0.67435	0.65054	0.66543	0.65375	0.68187	0.68242	0.68001	0.60051	0.69291	0.50032	0.6257	0.52128	0.52952	0.63289	0.58107	0.66468	0.64462	0.69345	0.69466	1	0.61749	0.59784	0.5299	0.70183	0.63688	0.6322	0.6478	0.57548	0.69837	0.69695	0.67276	0.62191	0.59665
SLC25A47_AF-Q6Q0C1-F1-model_v1	0.64642	0.77675	0.3371	0.35245	0.7487	0.82468	0.75824	0.79571	0.78464	0.76121	0.77509	0.71213	0.7372	0.77113	0.53965	0.512	0.53515	0.7984	0.78276	0.65168	0.8324	0.83178	0.83928	0.75759	0.77108	0.75805	0.74047	0.7679	0.78583	0.6852	0.75376	0.48801	0.66614	0.49674	0.50557	0.71446	0.64466	0.79165	0.71717	0.73029	0.91209	0.477	1	0.8527	0.5652	0.77412	0.70047	0.7846	0.75997	0.57347	0.77962	0.7744	0.81134	0.72297	0.68867
SLC25A48_AF-Q6ZT89-F1-model_v1	0.65593	0.78746	0.36011	0.3735	0.74778	0.8566	0.76639	0.80681	0.78195	0.77083	0.77787	0.76474	0.79061	0.76205	0.54198	0.51169	0.53689	0.82157	0.77386	0.62993	0.83758	0.85883	0.83373	0.78458	0.78387	0.79217	0.76962	0.77675	0.8068	0.67412	0.75936	0.48953	0.69774	0.52445	0.51984	0.73892	0.658	0.77951	0.72333	0.74426	0.88939	0.46818	0.86047	1	0.59472	0.81351	0.73271	0.80218	0.80814	0.58799	0.81437	0.81339	0.82264	0.75346	0.72381
SLC25A49_AF-Q9NZJ7-F1-model_v1	0.633	0.69964	0.32891	0.3344	0.654	0.72183	0.68076	0.68547	0.69387	0.69162	0.70754	0.65011	0.70844	0.6699	0.48179	0.47135	0.4836	0.70322	0.68258	0.56456	0.71375	0.72257	0.72783	0.70419	0.67524	0.70701	0.67554	0.69295	0.71699	0.613	0.70833	0.48182	0.63388	0.49327	0.51022	0.67536	0.5616	0.70972	0.63915	0.6169	0.75026	0.4991	0.7004	0.73026	1	0.73311	0.91521	0.72037	0.68987	0.54477	0.73181	0.72628	0.7109	0.68725	0.67373
SLC25A4_AF-P12235-F1-model_v1	0.68336	0.76987	0.37522	0.38567	0.75	0.8089	0.75065	0.76392	0.78817	0.76537	0.74355	0.76664	0.83451	0.76286	0.52949	0.52099	0.53453	0.81141	0.75544	0.62771	0.81457	0.81702	0.83102	0.91298	0.78556	0.77777	0.78517	0.78842	0.79439	0.68295	0.79104	0.5204	0.8157	0.52705	0.54922	0.75847	0.66534	0.75009	0.72847	0.73938	0.84266	0.5251	0.75129	0.78266	0.57824	1	0.70807	0.75855	0.79748	0.60993	0.98602	0.98937	0.81153	0.74624	0.72102
SLC25A50_AF-Q9Y6C9-F1-model_v1	0.65389	0.68565	0.31654	0.3257	0.64068	0.71824	0.6632	0.68168	0.69606	0.70082	0.70694	0.66484	0.68925	0.68116	0.47688	0.45917	0.4727	0.70743	0.6607	0.57378	0.72154	0.71673	0.71097	0.69013	0.68263	0.6783	0.6811	0.69835	0.6874	0.62428	0.68871	0.49174	0.61873	0.49424	0.5235	0.67303	0.55888	0.68472	0.65097	0.62531	0.74957	0.48518	0.69023	0.71562	0.71924	0.71862	1	0.69375	0.68534	0.5616	0.72003	0.71633	0.70975	0.67989	0.65145
SLC25A51_AF-Q9H1U9-F1-model_v1	0.60358	0.71747	0.35019	0.35374	0.70456	0.7861	0.74425	0.76901	0.71644	0.7414	0.74079	0.6908	0.73794	0.6858	0.53737	0.51557	0.53706	0.79734	0.71747	0.59674	0.78219	0.78126	0.79167	0.73792	0.74317	0.76464	0.6942	0.70606	0.77472	0.64253	0.72258	0.46635	0.65349	0.4981	0.51691	0.67698	0.65455	0.78847	0.68549	0.69059	0.82536	0.47684	0.75882	0.769	0.56553	0.75626	0.6814	1	0.87366	0.58326	0.75651	0.75651	0.78027	0.71483	0.67548
SLC25A52_AF-Q3SY17-F1-model_v1	0.63843	0.72091	0.36955	0.37029	0.68706	0.81257	0.73315	0.75514	0.73862	0.74869	0.73927	0.72821	0.78558	0.71247	0.54292	0.5198	0.54227	0.80367	0.69779	0.59146	0.77519	0.81101	0.76815	0.7693	0.75219	0.77882	0.72782	0.7238	0.78208	0.64104	0.73007	0.50341	0.68982	0.52318	0.55086	0.69933	0.65622	0.75772	0.68043	0.72945	0.81667	0.48678	0.73524	0.77426	0.54193	0.79505	0.6731	0.87366	1	0.62916	0.7958	0.79787	0.77252	0.72198	0.67627
SLC25A53_AF-Q5H9E4-F1-model_v1	0.71404	0.62798	0.33966	0.3358	0.55896	0.62221	0.54128	0.60275	0.63936	0.56595	0.5823	0.67034	0.6588	0.62775	0.40993	0.41994	0.42128	0.65067	0.57427	0.53719	0.59237	0.62978	0.5932	0.60376	0.5911	0.5729	0.66404	0.65536	0.57506	0.58985	0.60908	0.66847	0.55436	0.53334	0.71239	0.62381	0.50975	0.55294	0.55678	0.59613	0.61787	0.44536	0.57196	0.58158	0.45223	0.62515	0.56775	0.59953	0.64754	1	0.6257	0.62507	0.59808	0.60187	0.57742
SLC25A5_AF-P05141-F1-model_v1	0.68022	0.76559	0.37154	0.38222	0.74337	0.80892	0.74976	0.7631	0.78413	0.76432	0.73787	0.75951	0.83242	0.75859	0.52807	0.51532	0.53154	0.80289	0.75047	0.61764	0.81053	0.81787	0.82357	0.91778	0.77923	0.77437	0.77811	0.7816	0.78992	0.67159	0.7919	0.51991	0.80604	0.52616	0.54528	0.75592	0.66172	0.74248	0.72324	0.74341	0.84343	0.52321	0.75648	0.78339	0.57719	0.98602	0.70941	0.75877	0.79825	0.61031	1	0.99579	0.80715	0.74356	0.7228
SLC25A6_AF-P12236-F1-model_v1	0.67814	0.76569	0.37179	0.38261	0.74343	0.81027	0.75151	0.76292	0.78175	0.76768	0.73537	0.76129	0.83181	0.75745	0.52909	0.51614	0.53187	0.80252	0.75084	0.61738	0.80905	0.81908	0.82483	0.92015	0.7798	0.7757	0.77772	0.77952	0.7913	0.6698	0.78585	0.52103	0.80731	0.52589	0.54529	0.75372	0.66572	0.74589	0.72504	0.7395	0.84107	0.52173	0.75159	0.78245	0.57324	0.98937	0.7058	0.75877	0.80032	0.60976	0.99579	1	0.80699	0.73886	0.71531
SLC25A7_AF-P25874-F1-model_v1	0.69342	0.8335	0.36763	0.38419	0.78586	0.8386	0.77181	0.83562	0.78922	0.80995	0.79217	0.79254	0.79696	0.79046	0.56415	0.54289	0.5608	0.86105	0.80843	0.69009	0.85177	0.84603	0.87887	0.80388	0.8414	0.8021	0.82786	0.83339	0.81978	0.73388	0.79604	0.52173	0.7179	0.53565	0.54903	0.79346	0.68407	0.7924	0.75318	0.76407	0.87896	0.51645	0.8089	0.81293	0.57267	0.83419	0.71828	0.80429	0.79644	0.59808	0.82969	0.8295	1	0.84301	0.7798
SLC25A8_AF-P55851-F1-model_v1	0.75525	0.72988	0.35202	0.36496	0.69236	0.74365	0.69406	0.75807	0.73057	0.72559	0.79119	0.71339	0.74655	0.72992	0.51789	0.50013	0.51983	0.76724	0.70779	0.63707	0.76122	0.74778	0.76161	0.73902	0.76092	0.72448	0.74946	0.74444	0.74798	0.6707	0.72848	0.58257	0.67548	0.56516	0.61	0.71999	0.61749	0.70518	0.69153	0.70893	0.78097	0.48888	0.72497	0.74931	0.56026	0.7697	0.69172	0.73992	0.74765	0.6049	0.76697	0.762	0.84791	1	0.92561
SLC25A9_AF-P55916-F1-model_v1	0.74718	0.69862	0.33709	0.34806	0.6723	0.7078	0.66525	0.73145	0.68914	0.7015	0.7668	0.6693	0.70866	0.69056	0.49602	0.47692	0.49675	0.72042	0.68671	0.59875	0.72138	0.70958	0.73736	0.7169	0.72447	0.69732	0.69589	0.69669	0.72217	0.62921	0.716	0.57932	0.65498	0.55255	0.59958	0.67898	0.59387	0.67788	0.65045	0.69162	0.75009	0.47373	0.69613	0.72579	0.55373	0.74943	0.66819	0.70443	0.70495	0.58452	0.75149	0.74344	0.79073	0.93416	1

### Sheet: Mito FPs
	Mean RF probability	Predicted label (classification threshold = 0.75)	True label	MitoCarta3 Class	AMiGO annots confidence (2=highCon, 1=lowCon, 0=noAnnot)	Swiss-Prot Annot (1=annot, 0=noAnnot)	HPA annots (1=annot, 0=noAnnot)	IMPI annot (1=verified, associated, or anciliary, 0 =unclassified, contaminant, or not mito, -1= not in IMPI)	evidence count
ENSG00000120254	1	1	0	1	1	1	1	1	4
ENSG00000127554	1	1	0	1	1	1	1	1	4
ENSG00000115364	0.998667	1	0	1	1	1	1	1	4
ENSG00000181610	0.998333	1	0	1	1	1	1	1	4
ENSG00000163541	0.9975	1	0	1	1	1	1	1	4
ENSG00000181991	0.9975	1	0	1	1	1	1	1	4
ENSG00000108826	0.996667	1	0	1	0	0	0	1	1
ENSG00000150779	0.99625	1	0	1	1	0	0	1	2
ENSG00000116898	0.995175	1	1	1	2	1	1	1	3
ENSG00000171204	0.995	1	0	1	1	1	1	1	4
ENSG00000072778	0.995	1	0	1	1	1	1	1	4
ENSG00000143149	0.995	1	0	1	0	0	0	1	1
ENSG00000125445	0.9947	1	1	1	2	1	1	1	3
ENSG00000067704	0.994583	1	0	1	1	1	1	1	4
ENSG00000117118	0.994425	1	1	1	2	1	1	1	3
ENSG00000103121	0.994333	1	0	1	1	1	1	1	4
ENSG00000114686	0.994225	1	1	1	2	0	0	1	1
ENSG00000109919	0.9942	1	1	1	2	1	1	1	3
ENSG00000140990	0.9941	1	1	1	2	0	0	1	1
ENSG00000145354	0.993889	1	0	1	1	1	0	1	3
ENSG00000134375	0.993825	1	1	1	2	1	1	1	3
ENSG00000101181	0.99375	1	0	1	1	0	0	1	2
ENSG00000136463	0.99375	1	0	1	1	1	1	1	4
ENSG00000180992	0.993675	1	1	1	2	1	1	1	3
ENSG00000074071	0.993425	1	1	1	2	1	1	1	3
ENSG00000184076	0.99335	1	1	1	2	0	0	1	1
ENSG00000123472	0.993333	1	0	1	1	1	1	1	4
ENSG00000137288	0.993	1	1	1	2	1	1	1	3
ENSG00000154518	0.9927	1	1	1	2	0	0	1	1
ENSG00000119421	0.99255	1	1	1	2	1	1	1	3
ENSG00000156709	0.9925	1	0	1	1	0	1	1	3
ENSG00000132463	0.9925	1	0	1	1	1	1	1	4
ENSG00000175193	0.992475	1	1	1	2	1	1	1	3
ENSG00000165264	0.99245	1	1	1	2	1	1	1	3
ENSG00000259494	0.9923	1	1	1	2	1	1	1	3
ENSG00000262814	0.99225	1	1	1	2	1	1	1	3
ENSG00000103423	0.9922	1	1	1	2	1	1	1	3
ENSG00000086504	0.991875	1	1	1	2	1	1	1	3
ENSG00000100372	0.991667	1	0	1	0	0	0	0	0
ENSG00000184983	0.99165	1	1	1	2	0	0	1	1
ENSG00000023228	0.9915	1	0	1	1	1	1	1	4
ENSG00000055950	0.9914	1	1	1	2	1	1	1	3
ENSG00000119013	0.991375	1	1	1	2	0	0	1	1
ENSG00000167112	0.99125	1	0	1	1	0	0	1	2
ENSG00000162377	0.99125	1	0	1	1	1	1	1	4
ENSG00000196290	0.990833	1	0	1	1	0	0	1	2
ENSG00000133028	0.990833	1	0	1	1	0	0	1	2
ENSG00000163170	0.9908	1	1	1	2	1	1	1	3
ENSG00000135900	0.990775	1	1	1	2	1	1	1	3
ENSG00000242485	0.990575	1	1	1	2	1	1	1	3
ENSG00000170855	0.990525	1	1	1	2	1	1	1	3
ENSG00000004779	0.99035	1	1	1	2	1	1	1	3
ENSG00000082515	0.990175	1	1	1	2	1	1	1	3
ENSG00000174173	0.99	1	0	1	1	1	1	1	4
ENSG00000113552	0.99	1	0	1	0	0	0	0	0
ENSG00000112695	0.99	1	0	1	1	0	0	1	2
ENSG00000136522	0.989975	1	1	1	2	1	1	1	3
ENSG00000213619	0.989675	1	1	1	2	1	1	1	3
ENSG00000165609	0.989375	1	0	1	0	0	0	0	0
ENSG00000173436	0.98935	1	1	1	2	1	1	1	3
ENSG00000171109	0.98925	1	0	1	1	1	1	1	4
ENSG00000132313	0.989225	1	1	1	2	0	0	1	1
ENSG00000140905	0.989175	1	1	1	2	1	0	1	2
ENSG00000185608	0.989167	1	0	1	1	1	1	1	4
ENSG00000112110	0.98915	1	1	1	2	0	0	1	1
ENSG00000149792	0.989	1	1	1	2	0	0	1	1
ENSG00000116459	0.98875	1	0	1	1	1	1	1	4
ENSG00000172172	0.988625	1	1	1	2	0	0	1	1
ENSG00000100416	0.9885	1	0	1	1	1	1	1	4
ENSG00000013306	0.988333	1	0	1	1	0	0	1	2
ENSG00000014641	0.988333	1	0	1	0	0	0	0	0
ENSG00000138363	0.988333	1	0	1	0	0	0	1	1
ENSG00000065518	0.9883	1	1	1	2	1	1	1	3
ENSG00000134809	0.988225	1	1	1	2	1	1	1	3
ENSG00000217930	0.988175	1	1	1	2	1	1	1	3
ENSG00000144029	0.98815	1	1	1	2	1	1	1	3
ENSG00000068120	0.9881	1	1	1	2	0	0	1	1
ENSG00000091140	0.988	1	1	1	2	1	1	1	3
ENSG00000181924	0.988	1	1	1	2	1	1	1	3
ENSG00000112996	0.988	1	1	1	2	0	0	1	1
ENSG00000189043	0.987925	1	1	1	2	1	1	1	3
ENSG00000145494	0.987875	1	1	1	2	0	0	1	1
ENSG00000240857	0.987778	1	0	1	0	0	0	0	0
ENSG00000109519	0.987775	1	1	1	2	1	1	1	3
ENSG00000165688	0.98775	1	1	1	2	1	1	1	3
ENSG00000168827	0.9877	1	1	1	2	1	1	1	3
ENSG00000166136	0.9877	1	1	1	2	1	1	1	3
ENSG00000183978	0.987525	1	1	1	2	1	1	1	3
ENSG00000010256	0.9875	1	0	1	1	1	1	1	4
ENSG00000106049	0.9875	1	0	1	1	0	0	1	2
ENSG00000178449	0.9875	1	0	1	1	1	1	1	4
ENSG00000181061	0.987475	1	1	1	2	1	1	1	3
ENSG00000184752	0.987425	1	1	1	2	1	1	1	3
ENSG00000141385	0.9874	1	1	1	2	1	1	1	3
ENSG00000125871	0.987275	1	1	1	2	1	1	1	3
ENSG00000198836	0.98725	1	1	1	2	1	1	1	3
ENSG00000164405	0.987175	1	1	1	2	1	1	1	3
ENSG00000177646	0.98715	1	1	1	2	1	1	1	3
ENSG00000169020	0.987125	1	1	1	2	1	1	1	3
ENSG00000132591	0.98695	1	1	1	2	1	1	1	3
ENSG00000065427	0.986925	1	1	1	2	1	0	1	2
ENSG00000088682	0.986875	1	1	1	2	0	1	1	2
ENSG00000182180	0.98685	1	1	1	2	1	1	1	3
ENSG00000165283	0.986825	1	1	1	2	1	0	1	2
ENSG00000167985	0.986775	1	1	1	2	1	1	1	3
ENSG00000198015	0.9867	1	1	1	2	1	1	1	3
ENSG00000164466	0.986675	1	1	1	2	1	1	1	3
ENSG00000162910	0.986667	1	0	1	1	0	0	1	2
ENSG00000173171	0.986667	1	0	1	1	1	1	1	4
ENSG00000258429	0.986667	1	0	1	0	1	1	1	3
ENSG00000124532	0.986667	1	0	1	1	0	0	1	2
ENSG00000229833	0.986667	1	0	1	1	1	1	1	4
ENSG00000204316	0.98665	1	1	1	2	1	1	1	3
ENSG00000099800	0.986375	1	1	1	2	1	1	1	3
ENSG00000184047	0.98625	1	0	1	1	1	1	1	4
ENSG00000103707	0.986111	1	0	1	1	1	0	1	3
ENSG00000143252	0.98595	1	1	1	2	0	0	1	1
ENSG00000007923	0.985925	1	1	1	2	1	1	1	3
ENSG00000115286	0.985833	1	0	1	1	0	0	1	2
ENSG00000138777	0.985833	1	0	1	1	1	1	1	4
ENSG00000144659	0.985833	1	0	1	1	0	0	1	2
ENSG00000035141	0.985833	1	0	1	0	0	1	1	2
ENSG00000197345	0.985825	1	1	1	2	1	1	1	3
ENSG00000111737	0.98575	1	0	1	0	0	0	1	1
ENSG00000110871	0.985725	1	1	1	2	1	1	1	3
ENSG00000204822	0.9857	1	1	1	2	1	1	1	3
ENSG00000101365	0.985675	1	1	1	2	1	1	1	3
ENSG00000106603	0.985625	1	1	1	2	1	1	1	3
ENSG00000175110	0.985625	1	1	1	2	1	1	1	3
ENSG00000171861	0.985575	1	1	1	2	1	1	1	3
ENSG00000147586	0.98525	1	1	1	2	1	1	1	3
ENSG00000116688	0.98525	1	1	1	2	0	1	1	2
ENSG00000164978	0.985	1	0	1	1	0	0	1	2
ENSG00000139180	0.985	1	0	1	1	1	1	1	4
ENSG00000109390	0.985	1	0	1	1	1	1	1	4
ENSG00000091483	0.985	1	0	1	0	1	1	1	3
ENSG00000105220	0.985	1	0	1	0	0	0	0	0
ENSG00000133835	0.985	1	0	1	0	0	0	0	0
ENSG00000105341	0.985	1	0	1	0	1	1	1	3
ENSG00000138382	0.985	1	0	1	0	0	0	0	0
ENSG00000122140	0.98485	1	1	1	2	1	1	1	3
ENSG00000138035	0.98475	1	1	1	2	1	1	1	3
ENSG00000224877	0.9845	1	1	1	2	1	1	1	3
ENSG00000241837	0.984425	1	1	1	2	1	1	1	3
ENSG00000135972	0.984375	1	1	1	2	1	1	1	3
ENSG00000203667	0.984325	1	1	1	2	1	1	1	3
ENSG00000162972	0.984125	1	1	1	2	1	1	1	3
ENSG00000099624	0.984025	1	1	1	2	0	0	1	1
ENSG00000106591	0.983925	1	1	1	2	0	0	1	1
ENSG00000197785	0.983875	1	1	1	2	1	1	1	3
ENSG00000135070	0.983775	1	1	1	2	0	0	1	1
ENSG00000132286	0.983775	1	1	1	2	0	0	1	1
ENSG00000108599	0.98375	1	0	1	1	1	0	1	3
ENSG00000128050	0.98375	1	0	1	0	0	0	1	1
ENSG00000174109	0.98375	1	0	1	1	0	0	0	1
ENSG00000158042	0.983725	1	1	1	2	0	0	1	1
ENSG00000099795	0.9835	1	1	1	2	0	0	1	1
ENSG00000103356	0.983475	1	1	1	2	1	1	1	3
ENSG00000023572	0.98345	1	1	1	2	1	0	1	2
ENSG00000130312	0.98335	1	1	1	2	0	0	1	1
ENSG00000175581	0.983333	1	0	1	1	0	1	1	3
ENSG00000100902	0.983333	1	0	1	0	0	0	0	0
ENSG00000125901	0.983325	1	1	1	2	1	1	1	3
ENSG00000166260	0.983225	1	1	1	2	0	0	1	1
ENSG00000166411	0.983225	1	1	1	2	1	1	1	3
ENSG00000131174	0.983175	1	1	1	2	0	0	1	1
ENSG00000122687	0.983075	1	1	1	2	0	0	1	1
ENSG00000172115	0.983075	1	1	1	2	1	1	1	3
ENSG00000128654	0.9829	1	1	1	2	1	1	1	3
ENSG00000162851	0.982825	1	1	1	2	1	1	1	3
ENSG00000123545	0.9828	1	1	1	2	1	1	1	3
ENSG00000167862	0.9828	1	1	1	2	1	1	1	3
ENSG00000116221	0.98275	1	1	1	2	1	1	1	3
ENSG00000156928	0.982675	1	1	1	2	1	1	1	3
ENSG00000154174	0.982525	1	1	1	2	1	1	1	3
ENSG00000126953	0.9825	1	0	1	1	1	1	1	4
ENSG00000155463	0.9825	1	0	1	1	1	1	1	4
ENSG00000083099	0.9825	1	0	1	1	0	0	1	2
ENSG00000151552	0.9825	1	0	1	0	0	1	1	2
ENSG00000267673	0.98245	1	1	1	2	0	0	1	1
ENSG00000171202	0.9824	1	1	1	2	1	0	1	2
ENSG00000137547	0.982375	1	1	1	2	0	1	1	2
ENSG00000205981	0.982275	1	1	1	2	0	0	1	1
ENSG00000126768	0.98215	1	1	1	2	1	1	1	3
ENSG00000100216	0.982125	1	1	1	2	1	1	1	3
ENSG00000163319	0.9821	1	1	1	2	0	0	1	1
ENSG00000096080	0.98205	1	1	1	2	0	0	1	1
ENSG00000141378	0.982025	1	1	1	2	1	1	1	3
ENSG00000160072	0.98185	1	1	1	2	1	1	1	3
ENSG00000144559	0.981778	1	0	1	1	1	0	1	3
ENSG00000163528	0.981667	1	0	1	1	1	1	1	4
ENSG00000156502	0.981667	1	0	1	1	1	1	1	4
ENSG00000132305	0.981667	1	0	1	1	1	1	1	4
ENSG00000158793	0.981667	1	0	1	1	0	1	1	3
ENSG00000167113	0.98165	1	1	1	2	1	1	1	3
ENSG00000167136	0.981625	1	0	1	1	0	0	1	2
ENSG00000111775	0.981375	1	1	1	2	1	1	1	3
ENSG00000002330	0.9813	1	1	1	2	1	1	1	3
ENSG00000144827	0.981275	1	1	1	2	1	1	1	3
ENSG00000150768	0.98125	1	0	1	1	1	1	1	4
ENSG00000106028	0.9812	1	1	1	2	1	1	1	3
ENSG00000116353	0.981125	1	1	1	2	1	1	1	3
ENSG00000183617	0.98105	1	1	1	2	1	1	1	3
ENSG00000130414	0.981025	1	1	1	2	1	1	1	3
ENSG00000090266	0.981	1	1	1	2	1	1	1	3
ENSG00000164347	0.98095	1	1	1	2	1	1	1	3
ENSG00000090263	0.980833	1	0	1	1	0	0	1	2
ENSG00000127540	0.98075	1	1	1	2	0	0	1	1
ENSG00000100294	0.9806	1	1	1	2	1	1	1	3
ENSG00000103160	0.980556	1	0	1	1	1	1	1	4
ENSG00000165672	0.980525	1	1	1	2	0	1	1	2
ENSG00000159199	0.98045	1	1	1	2	0	0	1	1
ENSG00000172586	0.9804	1	1	1	2	1	1	1	3
ENSG00000100347	0.980375	1	1	1	2	1	1	1	3
ENSG00000118246	0.98035	1	1	1	2	1	1	1	3
ENSG00000101247	0.980125	1	1	1	2	0	0	1	1
ENSG00000213339	0.9801	1	1	1	2	1	1	1	3
ENSG00000127884	0.980075	1	1	1	2	1	1	1	3
ENSG00000167283	0.980025	1	1	1	2	1	1	1	3
ENSG00000075336	0.98	1	0	1	1	0	0	1	2
ENSG00000165792	0.98	1	0	1	1	1	0	1	3
ENSG00000188554	0.98	1	0	1	1	0	0	1	2
ENSG00000100075	0.98	1	0	1	1	0	0	1	2
ENSG00000105197	0.98	1	0	1	1	1	1	1	4
ENSG00000133983	0.979875	1	1	1	2	1	1	1	3
ENSG00000182512	0.979575	1	1	1	2	1	1	1	3
ENSG00000154723	0.979475	1	1	1	2	1	1	1	3
ENSG00000105819	0.97935	1	1	1	2	1	1	1	3
ENSG00000125356	0.97925	1	1	1	2	1	1	1	3
ENSG00000257218	0.979167	1	0	1	1	0	0	1	2
ENSG00000061794	0.97905	1	1	1	2	1	1	1	3
ENSG00000232838	0.97885	1	1	1	2	0	0	1	1
ENSG00000160124	0.97875	1	0	1	1	0	1	1	3
ENSG00000006744	0.97875	1	0	1	1	1	0	1	3
ENSG00000111639	0.978675	1	1	1	2	1	1	1	3
ENSG00000130204	0.978625	1	1	1	2	1	1	1	3
ENSG00000069509	0.9785	1	1	1	2	0	0	1	1
ENSG00000136897	0.978333	1	0	1	1	0	1	1	3
ENSG00000100412	0.978333	1	0	1	1	1	1	1	4
ENSG00000132541	0.978333	1	0	1	1	0	0	1	2
ENSG00000148950	0.978333	1	0	1	1	0	1	1	3
ENSG00000168393	0.978333	1	0	1	1	0	1	1	3
ENSG00000104907	0.978333	1	0	1	0	0	0	1	1
ENSG00000108528	0.978275	1	1	1	2	0	0	1	1
ENSG00000117593	0.978225	1	1	1	2	1	1	1	3
ENSG00000119705	0.978225	1	1	1	2	1	1	1	3
ENSG00000160194	0.9781	1	1	1	2	1	1	1	3
ENSG00000132676	0.978075	1	1	1	2	1	1	1	3
ENSG00000173915	0.978025	1	1	1	2	1	1	1	3
ENSG00000085760	0.977975	1	1	1	2	1	1	1	3
ENSG00000156469	0.97795	1	1	1	2	1	1	1	3
ENSG00000135002	0.977778	1	0	1	1	0	0	1	2
ENSG00000119723	0.977778	1	0	1	1	0	0	1	2
ENSG00000169599	0.97775	1	1	1	2	1	0	1	2
ENSG00000142168	0.97775	1	1	1	2	1	0	1	2
ENSG00000167863	0.977675	1	1	1	2	1	1	1	3
ENSG00000075239	0.9776	1	1	1	2	1	1	1	3
ENSG00000179091	0.9776	1	1	1	2	1	1	1	3
ENSG00000160785	0.9775	1	0	1	1	1	1	1	4
ENSG00000215251	0.9775	1	0	1	1	0	0	1	2
ENSG00000244005	0.9775	1	0	1	1	1	0	1	3
ENSG00000113048	0.9775	1	0	1	1	1	1	1	4
ENSG00000147123	0.9775	1	1	1	2	1	1	1	3
ENSG00000169609	0.9775	1	0	1	0	0	0	0	0
ENSG00000247077	0.977475	1	1	1	2	1	1	1	3
ENSG00000131143	0.9774	1	1	1	2	1	1	1	3
ENSG00000138495	0.97735	1	1	1	2	1	1	1	3
ENSG00000004961	0.977175	1	1	1	2	1	1	1	3
ENSG00000168288	0.977175	1	1	1	2	0	0	1	1
ENSG00000267855	0.97715	1	1	1	2	1	1	1	3
ENSG00000122873	0.9769	1	1	1	2	1	1	1	3
ENSG00000076248	0.9769	1	1	1	2	1	1	1	3
ENSG00000164051	0.97685	1	1	1	2	0	1	1	2
ENSG00000106554	0.9768	1	1	1	2	1	1	1	3
ENSG00000084090	0.976667	1	0	1	1	1	1	1	4
ENSG00000178307	0.976667	1	0	1	1	1	1	1	4
ENSG00000066855	0.976667	1	0	1	1	1	1	1	4
ENSG00000069998	0.976667	1	0	1	1	0	1	1	3
ENSG00000151806	0.976667	1	0	1	1	1	1	1	4
ENSG00000053371	0.976667	1	0	1	1	0	0	1	2
ENSG00000007202	0.976667	1	0	1	1	0	0	0	1
ENSG00000176623	0.976667	1	0	1	1	0	0	1	2
ENSG00000176974	0.976667	1	0	1	0	0	0	1	1
ENSG00000152683	0.976667	1	0	1	0	0	0	0	0
ENSG00000014919	0.97665	1	1	1	2	1	1	1	3
ENSG00000139637	0.9766	1	1	1	2	1	0	1	2
ENSG00000174886	0.9765	1	1	1	2	1	1	1	3
ENSG00000167186	0.97645	1	1	1	2	1	0	1	2
ENSG00000072506	0.976375	1	1	1	2	0	0	1	1
ENSG00000178952	0.97625	1	0	1	1	1	1	1	4
ENSG00000114956	0.97625	1	0	1	1	0	0	1	2
ENSG00000063241	0.97625	1	0	1	0	0	1	1	2
ENSG00000088766	0.9761	1	1	1	2	0	0	1	1
ENSG00000136143	0.9761	1	1	1	2	1	1	1	3
ENSG00000072756	0.9761	1	1	1	2	1	1	1	3
ENSG00000148824	0.976075	1	1	1	2	1	1	1	3
ENSG00000110717	0.975875	1	1	1	2	1	1	1	3
ENSG00000175606	0.97585	1	1	1	2	1	1	1	3
ENSG00000204568	0.97575	1	1	1	2	1	1	1	3
ENSG00000087470	0.9755	1	1	1	2	1	0	1	2
ENSG00000198130	0.9752	1	1	1	2	1	1	1	3
ENSG00000105364	0.9751	1	1	1	2	0	0	1	1
ENSG00000136270	0.975	1	0	1	1	1	1	1	4
ENSG00000179152	0.975	1	0	1	1	0	0	1	2
ENSG00000100335	0.975	1	1	1	2	1	1	1	3
ENSG00000104412	0.975	1	0	1	0	0	0	0	0
ENSG00000204237	0.975	1	0	1	0	0	0	0	0
ENSG00000124279	0.97495	1	1	1	2	1	1	1	3
ENSG00000143436	0.9749	1	1	1	2	1	1	1	3
ENSG00000183648	0.9748	1	1	1	2	1	1	1	3
ENSG00000179271	0.97475	1	1	1	2	1	1	1	3
ENSG00000254858	0.974725	1	1	1	2	0	0	1	1
ENSG00000110955	0.97465	1	1	1	2	1	1	1	3
ENSG00000125166	0.974575	1	1	1	2	0	0	1	1
ENSG00000177192	0.974444	1	0	1	1	1	1	1	4
ENSG00000184831	0.97435	1	1	1	2	1	1	1	3
ENSG00000125779	0.97425	1	1	1	2	1	0	1	2
ENSG00000119471	0.974167	1	0	1	1	0	1	1	3
ENSG00000135940	0.9741	1	1	1	2	1	1	1	3
ENSG00000140740	0.974	1	0	1	1	1	1	1	4
ENSG00000117528	0.973889	1	0	1	1	0	0	1	2
ENSG00000168291	0.973775	1	1	1	2	1	1	1	3
ENSG00000169288	0.97375	1	0	1	1	1	1	1	4
ENSG00000175768	0.97365	1	1	1	2	1	1	1	3
ENSG00000123297	0.973475	1	1	1	2	1	1	1	3
ENSG00000116288	0.9734	1	1	1	2	1	0	1	2
ENSG00000131779	0.973333	1	0	1	1	0	0	0	1
ENSG00000197157	0.973333	1	0	1	0	0	0	0	0
ENSG00000078618	0.973275	1	1	1	2	0	0	1	1
ENSG00000182154	0.973275	1	1	1	2	1	1	1	3
ENSG00000132423	0.97315	1	1	1	2	1	1	1	3
ENSG00000105793	0.973125	1	0	1	1	0	0	1	2
ENSG00000174021	0.973125	1	0	1	0	0	0	0	0
ENSG00000150787	0.973125	1	1	1	2	0	0	0	0
ENSG00000178127	0.9731	1	1	1	2	1	1	1	3
ENSG00000132153	0.972925	1	1	1	2	1	1	1	3
ENSG00000167264	0.972917	1	0	1	0	0	0	1	1
ENSG00000140983	0.972825	1	1	1	2	1	1	1	3
ENSG00000204842	0.972778	1	0	1	0	0	0	0	0
ENSG00000128609	0.97275	1	1	1	2	0	0	1	1
ENSG00000174547	0.972675	1	1	1	2	1	1	1	3
ENSG00000197150	0.972525	1	1	1	2	1	1	1	3
ENSG00000168275	0.972525	1	1	1	2	1	1	1	3
ENSG00000125656	0.972525	1	1	1	2	1	1	1	3
ENSG00000126267	0.9725	1	0	1	1	1	1	1	4
ENSG00000093144	0.9725	1	0	1	0	0	0	1	1
ENSG00000112855	0.9725	1	0	1	1	1	1	1	4
ENSG00000105518	0.9725	1	0	1	0	0	0	0	0
ENSG00000101166	0.9725	1	0	1	1	0	0	1	2
ENSG00000125458	0.9725	1	0	1	0	0	0	0	0
ENSG00000123600	0.972375	1	1	1	2	0	0	1	1
ENSG00000182768	0.972375	1	1	1	2	1	1	1	3
ENSG00000084754	0.97235	1	1	1	2	1	1	1	3
ENSG00000204370	0.9723	1	1	1	2	0	0	1	1
ENSG00000115204	0.972275	1	1	1	2	0	0	1	1
ENSG00000171103	0.97225	1	1	1	2	1	0	1	2
ENSG00000119689	0.972175	1	1	1	2	0	1	1	2
ENSG00000143314	0.972075	1	1	1	2	0	0	1	1
ENSG00000178057	0.972025	1	1	1	2	0	0	1	1
ENSG00000239789	0.972	1	1	1	2	0	0	1	1
ENSG00000241878	0.971667	1	0	1	0	1	0	1	2
ENSG00000102910	0.971667	1	0	1	0	0	0	0	0
ENSG00000177542	0.9716	1	1	1	2	1	1	1	3
ENSG00000154719	0.9716	1	1	1	2	0	1	1	2
ENSG00000176340	0.971525	1	1	1	2	0	0	1	1
ENSG00000113845	0.971475	1	1	1	2	1	1	1	3
ENSG00000127184	0.971425	1	1	1	2	0	0	1	1
ENSG00000169021	0.97125	1	0	1	1	1	1	1	4
ENSG00000117862	0.97125	1	0	1	0	0	0	0	0
ENSG00000063854	0.97125	1	0	1	1	0	0	1	2
ENSG00000135624	0.971111	1	0	1	0	0	0	0	0
ENSG00000165898	0.971025	1	1	1	2	0	0	1	1
ENSG00000120333	0.971	1	1	1	2	1	1	1	3
ENSG00000108179	0.970833	1	0	1	1	1	1	1	4
ENSG00000169972	0.970833	1	0	1	1	0	0	1	2
ENSG00000171953	0.970833	1	0	1	1	1	0	1	3
ENSG00000117906	0.970833	1	0	1	0	0	0	0	0
ENSG00000148290	0.9708	1	1	1	2	0	0	1	1
ENSG00000139131	0.970775	1	1	1	2	1	1	1	3
ENSG00000166902	0.970775	1	1	1	2	0	0	1	1
ENSG00000166855	0.970575	1	1	1	2	1	1	1	3
ENSG00000180185	0.97045	1	1	1	2	1	1	1	3
ENSG00000078668	0.97035	1	1	1	2	1	1	1	3
ENSG00000137133	0.9703	1	1	1	2	1	1	1	3
ENSG00000110074	0.97005	1	1	1	2	1	1	1	3
ENSG00000167792	0.97	1	0	1	1	1	1	1	4
ENSG00000148187	0.97	1	0	1	1	1	0	1	3
ENSG00000127989	0.97	1	0	1	1	1	1	1	4
ENSG00000122696	0.97	1	0	1	1	1	1	1	4
ENSG00000214113	0.97	1	0	1	1	1	0	1	3
ENSG00000136371	0.97	1	0	1	0	0	0	1	1
ENSG00000033050	0.97	1	0	1	0	0	0	1	1
ENSG00000113643	0.97	1	0	1	0	0	0	1	1
ENSG00000115042	0.97	1	0	1	0	0	0	1	1
ENSG00000155368	0.97	1	0	1	0	0	0	1	1
ENSG00000183048	0.969425	1	1	1	2	1	1	1	3
ENSG00000165775	0.9692	1	1	1	2	0	0	1	1
ENSG00000074582	0.969167	1	0	1	1	0	0	1	2
ENSG00000099821	0.96905	1	1	1	2	1	1	1	3
ENSG00000014824	0.969	1	1	1	2	0	0	1	1
ENSG00000112651	0.968975	1	1	1	2	1	1	1	3
ENSG00000172113	0.968875	1	1	1	2	0	0	1	1
ENSG00000163382	0.968825	1	1	1	2	1	0	1	2
ENSG00000059691	0.96875	1	0	1	1	1	1	1	4
ENSG00000177302	0.96875	1	0	1	1	0	0	1	2
ENSG00000169230	0.96875	1	0	1	1	1	1	1	4
ENSG00000114054	0.96865	1	1	1	2	0	0	1	1
ENSG00000146282	0.968625	1	1	1	2	0	1	1	2
ENSG00000067829	0.968425	1	1	1	2	1	1	1	3
ENSG00000100890	0.9684	1	1	1	2	1	1	1	3
ENSG00000168958	0.96815	1	1	1	2	1	1	1	3
ENSG00000131368	0.968125	1	1	1	2	1	1	1	3
ENSG00000113013	0.96785	1	1	1	2	1	1	1	3
ENSG00000108439	0.967778	1	0	1	0	0	0	0	0
ENSG00000159111	0.9676	1	1	1	2	1	1	1	3
ENSG00000104980	0.9675	1	0	1	1	1	1	1	4
ENSG00000011376	0.9675	1	0	1	1	1	1	1	4
ENSG00000186010	0.9675	1	0	1	1	1	1	1	4
ENSG00000125611	0.9675	1	0	1	1	1	1	1	4
ENSG00000025772	0.967375	1	1	1	2	0	1	1	2
ENSG00000131844	0.967325	1	1	1	2	1	1	1	3
ENSG00000144120	0.966675	1	1	1	2	1	0	1	2
ENSG00000099968	0.966667	1	0	1	1	1	1	1	4
ENSG00000137806	0.966667	1	0	1	1	1	1	1	4
ENSG00000132300	0.966667	1	0	1	1	1	1	1	4
ENSG00000062485	0.966667	1	0	1	1	1	1	1	4
ENSG00000141447	0.966667	1	0	1	0	0	0	0	0
ENSG00000140992	0.96625	1	0	1	1	0	0	0	1
ENSG00000178605	0.96625	1	0	1	0	0	1	1	2
ENSG00000115317	0.966175	1	1	1	2	1	1	1	3
ENSG00000170906	0.96615	1	1	1	2	0	0	1	1
ENSG00000198060	0.96615	1	1	1	2	1	1	1	3
ENSG00000177370	0.9661	1	1	1	2	0	0	1	1
ENSG00000170632	0.96585	1	1	1	2	0	1	1	2
ENSG00000114021	0.965833	1	0	1	0	0	0	1	1
ENSG00000142444	0.96565	1	1	1	2	1	1	1	3
ENSG00000101084	0.9656	1	1	1	2	0	1	1	2
ENSG00000187118	0.965425	1	1	1	2	0	0	1	1
ENSG00000185414	0.965	1	0	1	1	0	0	1	2
ENSG00000213995	0.965	1	0	1	1	0	0	1	2
ENSG00000125821	0.965	1	0	1	0	0	0	0	0
ENSG00000183513	0.965	1	0	1	1	0	1	1	3
ENSG00000136444	0.965	1	0	1	1	1	1	1	4
ENSG00000115520	0.965	1	0	1	1	1	0	1	3
ENSG00000165526	0.965	1	0	1	1	1	1	1	4
ENSG00000062582	0.96485	1	1	1	2	0	0	1	1
ENSG00000125995	0.964775	1	1	1	2	0	0	1	1
ENSG00000073578	0.9647	1	1	1	2	1	1	1	3
ENSG00000103507	0.964675	1	1	1	2	1	1	1	3
ENSG00000165678	0.964475	1	1	1	2	1	1	1	3
ENSG00000143198	0.964444	1	0	1	1	0	0	1	2
ENSG00000131828	0.9644	1	1	1	2	1	1	1	3
ENSG00000119673	0.964375	1	0	1	1	1	1	1	4
ENSG00000105953	0.963975	1	1	1	2	1	1	1	3
ENSG00000003509	0.96385	1	1	1	2	0	0	1	1
ENSG00000107815	0.9638	1	1	1	2	0	0	1	1
ENSG00000119912	0.963775	1	1	1	2	0	0	1	1
ENSG00000167699	0.96375	1	0	1	1	1	0	1	3
ENSG00000160957	0.96375	1	0	1	0	0	0	1	1
ENSG00000124172	0.963525	1	1	1	2	0	0	1	1
ENSG00000168653	0.963333	1	0	1	1	0	0	1	2
ENSG00000204564	0.963333	1	0	1	0	0	0	0	0
ENSG00000182362	0.963333	1	0	1	0	0	0	1	1
ENSG00000130921	0.962778	1	0	1	1	1	1	1	4
ENSG00000147471	0.962778	1	0	1	0	0	0	1	1
ENSG00000162129	0.9625	1	0	1	1	0	0	1	2
ENSG00000060762	0.9625	1	0	1	1	1	1	1	4
ENSG00000111716	0.9625	1	0	1	1	0	0	0	1
ENSG00000137700	0.9625	1	0	1	0	0	1	1	2
ENSG00000165644	0.9625	1	0	1	0	0	0	1	1
ENSG00000165487	0.9623	1	1	1	2	1	1	1	3
ENSG00000113593	0.962083	1	0	1	0	0	0	0	0
ENSG00000128626	0.96195	1	1	1	2	0	0	1	1
ENSG00000128928	0.961667	1	0	1	1	1	1	1	4
ENSG00000214827	0.961667	1	0	1	0	0	0	1	1
ENSG00000115541	0.9616	1	1	1	2	0	0	1	1
ENSG00000112031	0.961475	1	1	1	2	0	0	1	1
ENSG00000151093	0.96125	1	0	1	1	1	1	1	4
ENSG00000138796	0.961111	1	0	1	0	1	1	1	3
ENSG00000169738	0.961111	1	0	1	0	0	0	1	1
ENSG00000145337	0.961025	1	1	1	2	1	0	1	2
ENSG00000158402	0.960833	1	0	1	1	0	0	0	1
ENSG00000184857	0.960833	1	0	1	1	0	0	1	2
ENSG00000130770	0.9608	1	1	1	2	1	1	1	3
ENSG00000173141	0.96075	1	1	1	2	1	1	1	3
ENSG00000107745	0.960625	1	0	1	1	1	1	1	4
ENSG00000167085	0.9606	1	1	1	2	1	1	1	3
ENSG00000168924	0.96055	1	1	1	2	1	1	1	3
ENSG00000144381	0.96005	1	1	1	2	1	1	1	3
ENSG00000138399	0.960025	1	1	1	2	1	0	1	2
ENSG00000130349	0.96	1	0	1	1	0	0	1	2
ENSG00000090857	0.96	1	0	1	1	1	1	1	4
ENSG00000126858	0.96	1	0	1	1	0	0	1	2
ENSG00000196636	0.96	1	0	1	1	1	1	1	4
ENSG00000156411	0.96	1	0	1	1	1	1	1	4
ENSG00000136758	0.959875	1	1	1	2	1	1	1	3
ENSG00000134056	0.959525	1	1	1	2	1	1	1	3
ENSG00000123213	0.9595	1	0	1	1	1	1	1	4
ENSG00000130299	0.959325	1	1	1	2	1	1	1	3
ENSG00000146701	0.9592	1	1	1	2	1	1	1	3
ENSG00000065154	0.959167	1	0	1	1	1	1	1	4
ENSG00000097021	0.959167	1	0	1	1	1	0	1	3
ENSG00000156170	0.95905	1	1	1	2	0	0	1	1
ENSG00000121057	0.95895	1	1	1	2	1	1	1	3
ENSG00000178741	0.958775	1	1	1	2	0	0	1	1
ENSG00000088888	0.95875	1	0	1	1	1	1	1	4
ENSG00000100348	0.958575	1	1	1	2	1	1	1	3
ENSG00000213221	0.958575	1	1	1	2	1	1	1	3
ENSG00000108064	0.958333	1	0	1	1	1	1	1	4
ENSG00000163050	0.958333	1	0	1	1	1	1	1	4
ENSG00000005882	0.958333	1	0	1	1	1	1	1	4
ENSG00000160688	0.958333	1	0	1	1	1	0	1	3
ENSG00000113407	0.958333	1	0	1	0	0	0	0	0
ENSG00000214253	0.958325	1	1	1	2	1	1	1	3
ENSG00000114023	0.958275	1	1	1	2	1	1	1	3
ENSG00000130159	0.958175	1	1	1	2	1	0	1	2
ENSG00000170502	0.95805	1	1	1	2	1	1	1	3
ENSG00000059573	0.958025	1	1	1	2	1	1	1	3
ENSG00000147684	0.958	1	1	1	2	1	1	1	3
ENSG00000197912	0.957975	1	1	1	2	0	0	1	1
ENSG00000114026	0.957925	1	1	1	2	1	0	1	2
ENSG00000030110	0.957917	1	0	1	1	0	0	1	2
ENSG00000185973	0.957778	1	0	1	1	1	1	1	4
ENSG00000006695	0.95765	1	1	1	2	1	1	1	3
ENSG00000100266	0.957556	1	0	1	0	0	0	0	0
ENSG00000164896	0.9575	1	0	1	1	1	1	1	4
ENSG00000143374	0.9575	1	0	1	1	1	0	1	3
ENSG00000111666	0.957083	1	0	1	0	0	0	0	0
ENSG00000134905	0.956917	1	0	1	1	1	1	1	4
ENSG00000165060	0.95675	1	1	1	2	1	1	1	3
ENSG00000114735	0.956667	1	0	1	1	0	0	1	2
ENSG00000140451	0.956667	1	0	1	1	1	0	1	3
ENSG00000071889	0.956667	1	0	1	0	0	0	0	0
ENSG00000100601	0.95635	1	1	1	2	1	0	1	2
ENSG00000117481	0.95625	1	0	1	1	0	0	1	2
ENSG00000131473	0.95625	1	0	1	0	0	0	1	1
ENSG00000122085	0.955925	1	1	1	2	1	1	1	3
ENSG00000081791	0.9557	1	1	1	2	1	0	1	2
ENSG00000156521	0.955556	1	0	1	0	0	0	0	0
ENSG00000137824	0.955225	1	1	1	2	1	1	1	3
ENSG00000075415	0.955175	1	1	1	2	1	1	1	3
ENSG00000065057	0.955	1	0	1	1	0	0	0	1
ENSG00000247626	0.955	1	0	1	1	0	0	1	2
ENSG00000008405	0.955	1	0	1	1	0	0	1	2
ENSG00000155287	0.955	1	0	1	1	0	0	1	2
ENSG00000139437	0.954825	1	1	1	2	1	0	1	2
ENSG00000107951	0.954475	1	1	1	2	1	1	1	3
ENSG00000166199	0.954475	1	1	1	2	0	1	0	1
ENSG00000213585	0.9543	1	1	1	2	1	0	1	2
ENSG00000164898	0.954167	1	0	1	1	1	1	1	4
ENSG00000172590	0.9539	1	1	1	2	1	1	1	3
ENSG00000117640	0.953889	1	0	1	1	0	1	1	3
ENSG00000132781	0.95375	1	0	1	1	1	0	1	3
ENSG00000136521	0.95375	1	0	1	1	1	1	1	4
ENSG00000120662	0.953667	1	0	1	1	0	0	1	2
ENSG00000100577	0.953333	1	0	1	1	0	0	1	2
ENSG00000184634	0.953333	1	0	1	0	0	0	0	0
ENSG00000104835	0.9533	1	1	1	2	1	1	1	3
ENSG00000137500	0.9531	1	1	1	2	1	1	1	3
ENSG00000102967	0.952925	1	1	1	2	1	1	1	3
ENSG00000137513	0.9525	1	0	1	1	1	1	1	4
ENSG00000178074	0.95235	1	1	1	2	0	0	1	1
ENSG00000138095	0.9522	1	1	1	2	1	1	1	3
ENSG00000166548	0.951667	1	0	1	1	0	0	1	2
ENSG00000123815	0.951667	1	0	1	1	1	1	1	4
ENSG00000187742	0.951667	1	0	1	1	1	0	1	3
ENSG00000125375	0.95155	1	1	1	2	1	1	1	3
ENSG00000113384	0.9515	1	1	1	2	1	0	1	2
ENSG00000205138	0.95085	1	1	1	2	1	1	1	3
ENSG00000085491	0.950775	1	1	1	2	1	1	1	3
ENSG00000256053	0.950675	1	1	1	2	0	0	1	1
ENSG00000103018	0.95055	1	1	1	2	1	0	1	2
ENSG00000148459	0.95035	1	1	1	2	1	0	1	2
ENSG00000126602	0.95025	1	1	1	2	1	1	1	3
ENSG00000183605	0.950125	1	1	1	2	0	1	1	2
ENSG00000135441	0.95	1	0	1	1	0	0	1	2
ENSG00000143653	0.95	1	0	1	1	0	0	1	2
ENSG00000138138	0.95	1	0	1	1	0	1	1	3
ENSG00000155906	0.94955	1	1	1	2	1	1	1	3
ENSG00000164284	0.94935	1	1	1	2	1	1	1	3
ENSG00000151729	0.949333	1	0	1	1	1	1	1	4
ENSG00000122033	0.949167	1	0	1	1	1	1	1	4
ENSG00000130347	0.949125	1	1	1	2	0	0	1	1
ENSG00000115944	0.9491	1	1	1	2	1	1	1	3
ENSG00000148339	0.94885	1	1	1	2	1	1	1	3
ENSG00000120992	0.94875	1	0	1	0	0	0	1	1
ENSG00000004455	0.94865	1	1	1	2	0	1	1	2
ENSG00000155957	0.948611	1	0	1	0	0	0	0	0
ENSG00000196850	0.9485	1	1	1	2	1	0	1	2
ENSG00000147592	0.948333	1	0	1	1	1	0	1	3
ENSG00000072042	0.948333	1	0	1	0	0	0	0	0
ENSG00000156990	0.94825	1	0	1	1	1	0	1	3
ENSG00000184470	0.947917	1	0	1	1	1	1	1	4
ENSG00000174840	0.94785	1	1	1	2	0	0	1	1
ENSG00000164209	0.94785	1	1	1	2	1	1	1	3
ENSG00000178096	0.947778	1	0	1	1	0	0	1	2
ENSG00000248098	0.947778	1	0	1	1	0	0	1	2
ENSG00000073169	0.947775	1	1	1	2	0	1	1	2
ENSG00000023330	0.947775	1	1	1	2	1	1	1	3
ENSG00000124608	0.94775	1	1	1	2	1	1	1	3
ENSG00000164933	0.9475	1	0	1	1	1	1	1	4
ENSG00000122729	0.9475	1	0	1	1	0	1	0	2
ENSG00000004059	0.9475	1	0	1	0	0	0	1	1
ENSG00000078070	0.94735	1	1	1	2	1	1	1	3
ENSG00000177150	0.947292	1	0	1	1	1	1	1	4
ENSG00000144741	0.94705	1	1	1	2	1	1	1	3
ENSG00000005022	0.946925	1	1	1	2	1	1	1	3
ENSG00000174917	0.946925	1	1	1	2	1	1	1	3
ENSG00000241468	0.9469	1	1	1	2	1	1	1	3
ENSG00000100575	0.946667	1	0	1	1	1	1	1	4
ENSG00000152620	0.946667	1	0	1	1	0	1	1	3
ENSG00000131269	0.946667	1	0	1	1	1	1	1	4
ENSG00000158864	0.946667	1	0	1	1	1	1	1	4
ENSG00000168268	0.946667	1	0	1	0	0	0	1	1
ENSG00000101019	0.94645	1	1	1	2	1	0	1	2
ENSG00000165629	0.946325	1	1	1	2	0	0	1	1
ENSG00000137411	0.94625	1	0	1	1	1	1	1	4
ENSG00000115840	0.94625	1	0	1	1	1	0	1	3
ENSG00000132394	0.94625	1	0	1	0	0	0	0	0
ENSG00000004864	0.94625	1	0	1	1	1	1	1	4
ENSG00000090432	0.9462	1	1	1	2	1	1	1	3
ENSG00000166123	0.946111	1	0	1	1	0	1	1	3
ENSG00000109180	0.945833	1	0	1	0	0	1	1	2
ENSG00000159399	0.945275	1	1	1	2	0	1	1	2
ENSG00000173660	0.945175	1	1	1	2	0	0	1	1
ENSG00000172340	0.945	1	0	1	1	1	1	1	4
ENSG00000143353	0.945	1	0	1	0	0	0	1	1
ENSG00000100209	0.9446	1	1	1	2	1	1	1	3
ENSG00000100116	0.944525	1	1	1	2	1	1	1	3
ENSG00000143774	0.944444	1	0	1	0	0	0	1	1
ENSG00000105607	0.9444	1	1	1	2	1	1	1	3
ENSG00000146729	0.944167	1	0	1	1	1	1	1	4
ENSG00000169519	0.944125	1	0	1	1	0	0	1	2
ENSG00000213465	0.944075	1	1	1	2	1	0	1	2
ENSG00000164182	0.9438	1	1	1	2	1	1	1	3
ENSG00000050393	0.943333	1	0	1	1	0	0	1	2
ENSG00000198721	0.943333	1	0	1	1	1	1	1	4
ENSG00000158882	0.943333	1	0	1	1	0	0	1	2
ENSG00000101417	0.943333	1	0	1	0	0	0	0	0
ENSG00000135966	0.943333	1	0	1	0	0	0	0	0
ENSG00000102897	0.943333	1	0	1	0	0	0	1	1
ENSG00000151366	0.942825	1	1	1	2	1	1	1	3
ENSG00000100714	0.942778	1	0	1	1	0	0	0	1
ENSG00000138078	0.942778	1	0	1	0	0	0	1	1
ENSG00000111911	0.9425	1	0	1	0	0	1	0	1
ENSG00000066651	0.9425	1	0	1	0	0	0	1	1
ENSG00000136003	0.942425	1	1	1	2	1	1	1	3
ENSG00000138029	0.942222	1	0	1	1	1	1	1	4
ENSG00000188917	0.9422	1	1	1	2	0	0	1	1
ENSG00000006530	0.942083	1	0	1	1	1	1	1	4
ENSG00000146066	0.941875	1	0	1	1	1	1	1	4
ENSG00000225973	0.94175	1	1	1	2	0	0	1	1
ENSG00000186687	0.941667	1	0	1	1	0	0	1	2
ENSG00000087299	0.941667	1	0	1	1	1	1	1	4
ENSG00000170634	0.941667	1	0	1	0	0	0	1	1
ENSG00000154814	0.941667	1	0	1	0	0	0	1	1
ENSG00000076242	0.941667	1	0	1	0	0	0	1	1
ENSG00000156467	0.941425	1	1	1	2	0	0	1	1
ENSG00000015475	0.941125	1	1	1	2	1	0	1	2
ENSG00000155189	0.941075	1	1	1	2	1	1	1	3
ENSG00000242114	0.940833	1	0	1	1	1	1	1	4
ENSG00000133597	0.940833	1	0	1	0	0	0	1	1
ENSG00000117592	0.940667	1	0	1	0	0	0	1	1
ENSG00000135297	0.940556	1	0	1	1	1	0	1	3
ENSG00000146085	0.940275	1	1	1	2	1	1	1	3
ENSG00000167468	0.94	1	0	1	1	1	1	1	4
ENSG00000112992	0.939825	1	1	1	2	1	1	1	3
ENSG00000111271	0.93975	1	0	1	1	0	0	1	2
ENSG00000151498	0.939425	1	1	1	2	0	0	1	1
ENSG00000168710	0.939375	1	0	1	0	0	0	0	0
ENSG00000157326	0.939167	1	0	1	1	0	0	1	2
ENSG00000101546	0.939167	1	0	1	1	1	1	1	4
ENSG00000013583	0.939167	1	0	1	0	0	0	1	1
ENSG00000126432	0.939	1	1	1	2	1	1	1	3
ENSG00000169084	0.93875	1	0	1	0	0	0	0	0
ENSG00000196236	0.938675	1	1	1	2	0	1	1	2
ENSG00000163738	0.93865	1	1	1	2	0	0	1	1
ENSG00000142082	0.938475	1	1	1	2	0	0	1	1
ENSG00000159685	0.93845	1	1	1	2	1	1	1	3
ENSG00000136877	0.938333	1	0	1	1	0	0	1	2
ENSG00000181192	0.938333	1	0	1	1	1	1	1	4
ENSG00000082212	0.937875	1	1	1	2	1	1	1	3
ENSG00000116874	0.937775	1	1	1	2	1	1	1	3
ENSG00000108561	0.9375	1	0	1	1	1	1	1	4
ENSG00000167315	0.93725	1	1	1	2	1	1	1	3
ENSG00000143158	0.937175	1	1	1	2	0	0	1	1
ENSG00000161533	0.936875	1	0	1	0	0	0	0	0
ENSG00000182810	0.9367	1	1	1	2	1	1	1	3
ENSG00000011295	0.936667	1	0	1	1	1	1	1	4
ENSG00000137714	0.93665	1	1	1	2	1	1	1	3
ENSG00000143811	0.936375	1	1	1	2	1	1	1	3
ENSG00000215021	0.936333	1	0	1	1	1	1	1	4
ENSG00000106153	0.9363	1	1	1	2	1	1	1	3
ENSG00000145982	0.93625	1	0	1	1	1	0	1	3
ENSG00000102078	0.93625	1	0	1	1	1	1	1	4
ENSG00000106246	0.93555	1	1	1	2	1	1	1	3
ENSG00000102738	0.9354	1	1	1	2	1	1	1	3
ENSG00000083720	0.935025	1	1	1	2	1	1	1	3
ENSG00000198089	0.935	1	0	1	1	0	0	0	1
ENSG00000172992	0.935	1	0	1	0	0	0	0	0
ENSG00000169188	0.935	1	0	1	1	1	0	1	3
ENSG00000118816	0.934444	1	0	1	0	0	0	0	0
ENSG00000189227	0.934375	1	0	1	0	0	0	1	1
ENSG00000258947	0.933889	1	0	1	0	0	0	1	1
ENSG00000154358	0.93375	1	0	1	0	0	0	0	0
ENSG00000166347	0.933333	1	0	1	1	0	0	0	1
ENSG00000160752	0.933333	1	0	1	0	0	0	0	0
ENSG00000116096	0.933333	1	0	1	0	0	0	1	1
ENSG00000162600	0.932917	1	0	1	1	1	1	1	4
ENSG00000113272	0.932917	1	0	1	1	0	0	1	2
ENSG00000175198	0.932778	1	0	1	1	1	1	1	4
ENSG00000116171	0.932708	1	0	1	1	1	0	1	3
ENSG00000110090	0.932425	1	1	1	2	1	1	1	3
ENSG00000093010	0.932222	1	0	1	0	0	0	1	1
ENSG00000088179	0.932222	1	0	1	0	0	0	0	0
ENSG00000138346	0.931667	1	0	1	1	1	1	1	4
ENSG00000067064	0.931667	1	0	1	0	0	0	0	0
ENSG00000137274	0.931325	1	1	1	2	0	1	1	2
ENSG00000187024	0.93125	1	0	1	0	0	0	1	1
ENSG00000155380	0.93125	1	0	1	0	0	0	0	0
ENSG00000173085	0.93125	1	0	1	1	1	0	1	3
ENSG00000066926	0.930775	1	1	1	2	0	0	1	1
ENSG00000145439	0.9307	1	1	1	2	0	0	1	1
ENSG00000029639	0.930675	1	1	1	2	0	0	1	1
ENSG00000205707	0.9304	1	1	1	2	0	0	1	1
ENSG00000173137	0.93	1	0	1	0	0	0	1	1
ENSG00000125648	0.92995	1	1	1	2	1	1	1	3
ENSG00000183172	0.929675	1	1	1	2	1	1	1	3
ENSG00000148672	0.929333	1	0	1	1	1	1	1	4
ENSG00000157184	0.9293	1	1	1	2	1	1	1	3
ENSG00000156026	0.928825	1	1	1	2	1	1	1	3
ENSG00000135241	0.928333	1	0	1	1	0	0	1	2
ENSG00000129473	0.928333	1	0	1	1	1	0	1	3
ENSG00000176358	0.928333	1	0	1	0	0	0	0	0
ENSG00000103202	0.928225	1	1	1	2	1	1	1	3
ENSG00000155542	0.927778	1	0	1	0	0	0	1	1
ENSG00000152234	0.92775	1	1	1	2	1	1	1	3
ENSG00000241973	0.9275	1	0	1	0	0	0	1	1
ENSG00000161267	0.92665	1	1	1	2	1	1	1	3
ENSG00000135469	0.92625	1	0	1	1	1	0	1	3
ENSG00000196683	0.92625	1	1	1	2	0	0	1	1
ENSG00000048544	0.926175	1	1	1	2	1	1	1	3
ENSG00000103024	0.925833	1	0	1	0	0	0	1	1
ENSG00000169567	0.925	1	0	1	0	0	0	0	0
ENSG00000222011	0.925	1	0	1	0	0	0	1	1
ENSG00000100445	0.924722	1	0	1	0	0	0	0	0
ENSG00000110455	0.924583	1	0	1	0	0	0	0	0
ENSG00000137944	0.924167	1	0	1	1	0	0	1	2
ENSG00000243927	0.92395	1	1	1	2	1	1	1	3
ENSG00000121897	0.923925	1	1	1	2	1	1	1	3
ENSG00000105701	0.923725	1	1	1	2	1	1	1	3
ENSG00000107020	0.923611	1	0	1	0	0	1	1	2
ENSG00000173726	0.9236	1	1	1	2	1	1	1	3
ENSG00000121289	0.923333	1	0	1	1	1	0	1	3
ENSG00000148834	0.923333	1	0	1	0	0	0	1	1
ENSG00000162433	0.922925	1	1	1	2	1	1	1	3
ENSG00000172171	0.9225	1	0	1	1	1	1	1	4
ENSG00000136874	0.9225	1	0	1	1	0	0	1	2
ENSG00000095321	0.9225	1	0	1	1	1	0	1	3
ENSG00000213563	0.9225	1	0	1	0	0	0	1	1
ENSG00000125652	0.9224	1	1	1	2	1	1	1	3
ENSG00000064012	0.9218	1	1	1	2	0	0	1	1
ENSG00000180902	0.921667	1	0	1	1	1	1	1	4
ENSG00000122912	0.921667	1	0	1	1	1	1	1	4
ENSG00000099940	0.921667	1	0	1	0	0	0	1	1
ENSG00000124370	0.921575	1	1	1	2	1	0	1	2
ENSG00000179988	0.92125	1	0	1	0	0	0	1	1
ENSG00000174032	0.92125	1	0	1	1	1	0	1	3
ENSG00000182134	0.92125	1	0	1	1	1	0	1	3
ENSG00000122378	0.92125	1	0	1	0	0	0	0	0
ENSG00000213463	0.921125	1	1	1	2	1	1	1	3
ENSG00000184903	0.920833	1	0	1	1	1	1	1	4
ENSG00000083123	0.9208	1	1	1	2	1	1	1	3
ENSG00000123130	0.920675	1	1	1	2	1	0	1	2
ENSG00000104936	0.920556	1	0	1	1	1	0	1	3
ENSG00000139531	0.920556	1	0	1	1	0	0	1	2
ENSG00000087157	0.9202	1	1	1	2	1	0	1	2
ENSG00000128951	0.92	1	0	1	1	1	0	1	3
ENSG00000109016	0.92	1	0	1	0	0	0	0	0
ENSG00000145247	0.92	1	0	1	0	0	1	1	2
ENSG00000159445	0.91935	1	1	1	2	0	0	1	1
ENSG00000196177	0.919167	1	0	1	1	1	1	1	4
ENSG00000115159	0.919167	1	0	1	1	0	1	1	3
ENSG00000144959	0.918889	1	0	1	0	0	0	0	0
ENSG00000164494	0.91875	1	0	1	1	1	0	1	3
ENSG00000173599	0.91875	1	0	1	1	1	1	1	4
ENSG00000180011	0.91875	1	0	1	0	0	0	1	1
ENSG00000156398	0.918333	1	0	1	1	1	1	1	4
ENSG00000140107	0.918333	1	0	1	1	0	0	1	2
ENSG00000176422	0.918333	1	0	1	0	0	0	1	1
ENSG00000135776	0.918325	1	1	1	2	0	0	1	1
ENSG00000204228	0.91825	1	0	1	1	0	0	1	2
ENSG00000162396	0.917778	1	0	1	1	1	1	1	4
ENSG00000120832	0.9175	1	0	1	1	0	0	1	2
ENSG00000006282	0.9175	1	0	1	0	0	0	1	1
ENSG00000243147	0.9171	1	1	1	2	0	0	1	1
ENSG00000166896	0.917	1	0	1	1	0	0	1	2
ENSG00000167716	0.916667	1	0	1	1	1	0	1	3
ENSG00000100596	0.916667	1	0	1	0	0	0	1	1
ENSG00000144040	0.91625	1	0	1	1	1	1	1	4
ENSG00000100243	0.916125	1	1	1	2	1	0	1	2
ENSG00000067992	0.916111	1	0	1	1	1	1	1	4
ENSG00000116133	0.916	1	0	1	0	0	0	1	1
ENSG00000172878	0.915833	1	0	1	1	1	0	1	3
ENSG00000148175	0.915833	1	0	1	1	0	0	0	1
ENSG00000150967	0.915833	1	0	1	0	0	0	0	0
ENSG00000172840	0.915	1	0	1	1	1	1	1	4
ENSG00000167815	0.915	1	0	1	0	0	0	1	1
ENSG00000027001	0.915	1	0	1	1	1	1	1	4
ENSG00000005059	0.913825	1	1	1	2	1	1	1	3
ENSG00000156515	0.9138	1	1	1	2	1	1	1	3
ENSG00000153904	0.91375	1	0	1	0	0	0	0	0
ENSG00000163626	0.91355	1	1	1	2	0	0	1	1
ENSG00000144182	0.913475	1	1	1	2	0	0	1	1
ENSG00000122971	0.913333	1	0	1	1	1	1	1	4
ENSG00000167799	0.913333	1	0	1	1	0	0	1	2
ENSG00000141682	0.912875	1	1	1	2	1	0	1	2
ENSG00000125454	0.9125	1	0	1	1	0	1	1	3
ENSG00000133315	0.9125	1	0	1	0	0	0	1	1
ENSG00000132570	0.912222	1	0	1	0	0	0	0	0
ENSG00000164951	0.91205	1	1	1	2	1	1	1	3
ENSG00000105755	0.911667	1	0	1	1	1	1	1	4
ENSG00000107537	0.911667	1	0	1	0	0	0	0	0
ENSG00000147853	0.91165	1	1	1	2	1	1	1	3
ENSG00000161513	0.911025	1	1	1	2	1	1	1	3
ENSG00000128694	0.910833	1	0	1	1	1	1	1	4
ENSG00000154079	0.910833	1	0	1	1	1	1	1	4
ENSG00000124523	0.910625	1	0	1	1	1	1	1	4
ENSG00000148090	0.91	1	0	1	1	0	0	1	2
ENSG00000153574	0.91	1	0	1	0	0	0	1	1
ENSG00000237289	0.91	1	0	1	0	0	0	1	1
ENSG00000167996	0.91	1	0	1	0	0	0	1	1
ENSG00000182712	0.90985	1	1	1	2	1	1	1	3
ENSG00000117054	0.909792	1	0	1	1	1	1	1	4
ENSG00000164983	0.9097	1	1	1	2	1	0	1	2
ENSG00000164258	0.909625	1	1	1	2	1	1	1	3
ENSG00000171612	0.9095	1	0	1	1	0	0	1	2
ENSG00000152256	0.909083	1	0	1	0	1	0	1	2
ENSG00000158828	0.90835	1	1	1	2	0	0	1	1
ENSG00000107959	0.908333	1	0	1	1	1	1	1	4
ENSG00000110011	0.908333	1	0	1	0	0	0	0	0
ENSG00000109854	0.908333	1	0	1	0	0	0	0	0
ENSG00000104765	0.90755	1	1	1	2	1	1	1	3
ENSG00000155008	0.9075	1	0	1	1	1	1	1	4
ENSG00000137124	0.9073	1	1	1	2	1	1	1	3
ENSG00000103150	0.907222	1	0	1	1	0	0	1	2
ENSG00000104325	0.90685	1	1	1	2	1	1	1	3
ENSG00000106105	0.906667	1	0	1	1	0	0	1	2
ENSG00000137992	0.906667	1	0	1	1	1	1	1	4
ENSG00000116882	0.906667	1	0	1	0	0	0	1	1
ENSG00000115657	0.905833	1	0	1	1	1	1	1	4
ENSG00000087088	0.905556	1	0	1	1	0	0	1	2
ENSG00000162836	0.905556	1	0	1	1	0	0	1	2
ENSG00000171989	0.905475	1	1	1	2	0	0	0	0
ENSG00000182199	0.905	1	0	1	1	1	1	1	4
ENSG00000169169	0.905	1	0	1	1	1	0	1	3
ENSG00000231852	0.905	1	0	1	1	0	0	0	1
ENSG00000169228	0.905	1	0	1	0	0	0	1	1
ENSG00000123131	0.904444	1	0	1	0	0	0	1	1
ENSG00000075303	0.90375	1	0	1	1	0	0	1	2
ENSG00000174606	0.902778	1	0	1	0	0	1	1	2
ENSG00000002549	0.9025	1	0	1	0	0	0	1	1
ENSG00000214736	0.902	1	1	1	2	1	1	1	3
ENSG00000175806	0.90125	1	0	1	1	1	0	1	3
ENSG00000178537	0.90125	1	0	1	1	1	1	1	4
ENSG00000172366	0.90125	1	0	1	0	0	0	0	0
ENSG00000135631	0.90105	1	1	1	2	1	0	1	2
ENSG00000104687	0.900833	1	0	1	1	1	0	1	3
ENSG00000183010	0.900833	1	0	1	1	0	0	1	2
ENSG00000184117	0.900833	1	0	1	1	0	0	1	2
ENSG00000105379	0.9008	1	1	1	2	1	1	1	3
ENSG00000197448	0.900025	1	1	1	2	0	0	1	1
ENSG00000250479	0.9	1	0	1	1	1	1	1	4
ENSG00000114120	0.9	1	0	1	1	1	1	1	4
ENSG00000049883	0.898889	1	0	1	1	0	0	1	2
ENSG00000117305	0.89875	1	0	1	1	0	0	1	2
ENSG00000148450	0.89875	1	0	1	1	0	0	1	2
ENSG00000102763	0.8986	1	1	1	2	1	0	1	2
ENSG00000159423	0.8975	1	0	1	1	0	1	1	3
ENSG00000170917	0.8975	1	0	1	1	0	0	1	2
ENSG00000159231	0.8975	1	0	1	0	0	0	0	0
ENSG00000130348	0.897	1	0	1	1	1	0	1	3
ENSG00000157036	0.896667	1	0	1	1	1	1	1	4
ENSG00000111696	0.896667	1	0	1	0	0	1	1	2
ENSG00000135390	0.896375	1	1	1	2	0	0	1	1
ENSG00000120915	0.89625	1	0	1	0	0	0	0	0
ENSG00000121691	0.896111	1	0	1	1	0	0	0	1
ENSG00000171552	0.895625	1	0	1	1	1	1	1	4
ENSG00000160703	0.895625	1	0	1	1	1	1	1	4
ENSG00000103642	0.895175	1	1	1	2	1	1	1	3
ENSG00000084092	0.895	1	0	1	1	1	1	1	4
ENSG00000128309	0.895	1	0	1	1	1	1	1	4
ENSG00000254636	0.894925	1	1	1	2	0	0	1	1
ENSG00000175215	0.894	1	0	1	0	0	1	0	1
ENSG00000174740	0.893333	1	0	1	1	0	0	1	2
ENSG00000143224	0.8933	1	1	1	2	1	1	1	3
ENSG00000170791	0.892222	1	0	1	1	1	0	1	3
ENSG00000137106	0.892222	1	0	1	0	0	0	1	1
ENSG00000137463	0.891667	1	0	1	1	1	1	1	4
ENSG00000167969	0.891111	1	0	1	1	1	1	1	4
ENSG00000178694	0.891042	1	0	1	1	1	0	1	3
ENSG00000261130	0.891	1	0	1	0	0	0	0	0
ENSG00000174928	0.89	1	0	1	0	0	0	1	1
ENSG00000077713	0.889583	1	0	1	1	1	0	1	3
ENSG00000151726	0.889525	1	1	1	2	1	0	1	2
ENSG00000164366	0.889167	1	0	1	0	0	0	1	1
ENSG00000119711	0.888333	1	0	1	1	1	1	1	4
ENSG00000070081	0.888333	1	0	1	0	0	0	1	1
ENSG00000113790	0.888333	1	0	1	0	0	0	0	0
ENSG00000164830	0.887889	1	0	1	0	1	0	1	2
ENSG00000112234	0.8875	1	0	1	1	1	0	1	3
ENSG00000063761	0.8875	1	0	1	1	0	0	1	2
ENSG00000121966	0.887222	1	0	1	0	0	0	0	0
ENSG00000068366	0.886667	1	0	1	1	1	1	1	4
ENSG00000112304	0.88625	1	0	1	1	1	0	1	3
ENSG00000132763	0.88625	1	0	1	0	0	0	0	0
ENSG00000125246	0.885833	1	0	1	1	1	0	1	3
ENSG00000186314	0.885833	1	0	1	1	0	0	0	1
ENSG00000151376	0.88565	1	1	1	2	0	0	1	1
ENSG00000126067	0.885	1	0	0	0	0	0	0	0
ENSG00000232859	0.885	1	0	1	0	0	0	0	0
ENSG00000205808	0.885	1	0	1	0	0	0	0	0
ENSG00000238205	0.884975	1	1	1	2	0	0	1	1
ENSG00000110719	0.884583	1	0	1	0	0	1	1	2
ENSG00000240303	0.8844	1	1	1	2	0	0	1	1
ENSG00000130164	0.884375	1	0	1	0	0	0	0	0
ENSG00000021826	0.883333	1	0	1	0	1	0	1	2
ENSG00000176715	0.882875	1	1	1	2	0	1	1	2
ENSG00000151413	0.882775	1	1	1	2	1	1	1	3
ENSG00000121310	0.88275	1	0	1	1	1	1	1	4
ENSG00000240230	0.8825	1	0	1	1	1	0	1	3
ENSG00000169504	0.882222	1	0	1	1	1	0	1	3
ENSG00000198814	0.881667	1	0	1	0	0	0	1	1
ENSG00000166920	0.881667	1	0	1	1	0	0	1	2
ENSG00000118508	0.881375	1	1	1	2	1	0	1	2
ENSG00000183747	0.881111	1	0	1	1	0	0	1	2
ENSG00000120675	0.881	1	0	1	1	0	0	1	2
ENSG00000182054	0.881	1	1	1	2	1	1	1	3
ENSG00000179142	0.880833	1	0	1	1	0	1	1	3
ENSG00000188611	0.880556	1	0	1	1	1	0	1	3
ENSG00000136783	0.880333	1	0	1	1	0	0	1	2
ENSG00000153291	0.88	1	0	1	1	1	1	1	4
ENSG00000067221	0.88	1	0	1	0	0	0	0	0
ENSG00000116791	0.88	1	0	1	0	0	0	1	1
ENSG00000100151	0.88	1	0	1	0	0	0	1	1
ENSG00000157379	0.88	1	0	1	0	0	0	0	0
ENSG00000178445	0.8791	1	1	1	2	1	1	1	3
ENSG00000135537	0.877825	1	1	1	2	1	0	1	2
ENSG00000100889	0.877222	1	0	1	1	1	1	1	4
ENSG00000104823	0.877	1	0	1	1	1	1	1	4
ENSG00000065911	0.876875	1	1	1	2	0	1	1	2
ENSG00000081181	0.876667	1	0	1	1	1	1	1	4
ENSG00000145246	0.876667	1	0	1	0	0	0	0	0
ENSG00000107819	0.876575	1	1	1	2	1	1	1	3
ENSG00000089163	0.8763	1	1	1	2	0	0	1	1
ENSG00000205560	0.87625	1	0	1	0	0	0	1	1
ENSG00000134463	0.87625	1	0	1	1	0	0	0	1
ENSG00000184428	0.876075	1	1	1	2	1	1	1	3
ENSG00000156885	0.875417	1	0	1	1	0	0	1	2
ENSG00000005187	0.875075	1	1	1	2	0	0	1	1
ENSG00000087008	0.875	1	0	1	0	0	0	0	0
ENSG00000248919	0.875	1	0	1	0	0	1	0	1
ENSG00000060971	0.875	1	0	1	0	0	0	0	0
ENSG00000111640	0.874167	1	0	1	0	0	0	1	1
ENSG00000181873	0.87365	1	1	1	2	1	1	1	3
ENSG00000162733	0.873333	1	0	1	0	0	0	0	0
ENSG00000115419	0.873125	1	0	1	1	1	1	1	4
ENSG00000109424	0.872708	1	0	1	1	0	0	1	2
ENSG00000176410	0.8726	1	1	1	2	0	0	1	1
ENSG00000174099	0.8725	1	0	1	1	0	0	1	2
ENSG00000154930	0.870675	1	1	1	2	0	0	1	1
ENSG00000050426	0.87	1	0	1	1	1	1	1	4
ENSG00000166118	0.87	1	0	1	1	0	0	1	2
ENSG00000147576	0.87	1	0	1	1	1	0	1	3
ENSG00000185875	0.87	1	0	1	0	0	1	1	2
ENSG00000164241	0.87	1	0	1	0	0	1	0	1
ENSG00000175567	0.86995	1	1	1	2	1	1	1	3
ENSG00000117791	0.869583	1	0	1	1	0	0	1	2
ENSG00000134419	0.869583	1	0	1	0	0	0	0	0
ENSG00000125741	0.869444	1	0	1	1	1	0	1	3
ENSG00000134326	0.869125	1	1	1	2	1	1	1	3
ENSG00000100300	0.869075	1	1	1	2	0	1	1	2
ENSG00000181867	0.868775	1	1	1	2	0	0	1	1
ENSG00000149124	0.86815	1	1	1	2	0	0	1	1
ENSG00000241935	0.8675	1	0	1	1	0	0	1	2
ENSG00000164924	0.8675	1	0	0	0	0	0	1	1
ENSG00000101986	0.867292	1	0	1	1	0	0	1	2
ENSG00000043514	0.866667	1	0	1	1	1	1	1	4
ENSG00000255154	0.8658	1	1	1	2	1	1	1	3
ENSG00000111843	0.865556	1	0	1	1	0	0	1	2
ENSG00000138413	0.865	1	0	1	1	0	0	1	2
ENSG00000185624	0.865	1	0	1	0	0	0	1	1
ENSG00000256269	0.865	1	0	1	0	0	0	1	1
ENSG00000176171	0.864875	1	1	1	2	1	0	1	2
ENSG00000169239	0.864475	1	1	1	2	1	1	1	3
ENSG00000117362	0.86375	1	0	0	0	0	0	1	1
ENSG00000104381	0.86375	1	0	1	1	1	1	1	4
ENSG00000005469	0.863556	1	0	1	0	0	0	1	1
ENSG00000137843	0.863333	1	0	1	0	0	0	0	0
ENSG00000124228	0.863333	1	0	0	0	0	0	0	0
ENSG00000167107	0.862917	1	0	1	1	1	0	1	3
ENSG00000186205	0.862917	1	0	1	1	1	1	1	4
ENSG00000197119	0.862222	1	0	1	1	0	0	1	2
ENSG00000259332	0.862083	1	0	1	1	0	0	0	1
ENSG00000162241	0.861667	1	0	1	1	1	0	1	3
ENSG00000112294	0.861667	1	0	1	1	1	1	1	4
ENSG00000124098	0.861667	1	0	1	1	1	0	1	3
ENSG00000168237	0.861667	1	0	1	1	1	0	1	3
ENSG00000072210	0.861667	1	0	1	0	0	0	1	1
ENSG00000164904	0.86125	1	0	1	1	1	1	1	4
ENSG00000054523	0.86	1	0	1	1	0	0	1	2
ENSG00000165046	0.86	1	0	1	1	1	0	1	3
ENSG00000177692	0.86	1	0	1	0	0	0	1	1
ENSG00000166321	0.85975	1	1	1	2	0	0	1	1
ENSG00000004799	0.859444	1	0	1	1	0	0	1	2
ENSG00000160439	0.858542	1	0	1	1	1	1	1	4
ENSG00000181240	0.8575	1	0	1	1	0	0	1	2
ENSG00000150753	0.8575	1	0	0	0	0	0	0	0
ENSG00000119431	0.8575	1	0	1	0	0	0	1	1
ENSG00000163644	0.85705	1	1	1	2	1	1	1	3
ENSG00000197208	0.85695	1	1	1	2	0	1	1	2
ENSG00000075275	0.856667	1	0	1	0	0	0	0	0
ENSG00000118596	0.856667	1	0	1	0	0	0	0	0
ENSG00000242110	0.85625	1	0	1	1	1	0	1	3
ENSG00000162461	0.855	1	0	1	1	1	1	1	4
ENSG00000108671	0.855	1	0	0	0	0	0	0	0
ENSG00000164880	0.855	1	0	0	0	0	0	0	0
ENSG00000161558	0.854775	1	1	1	2	0	0	0	0
ENSG00000124615	0.854167	1	0	1	0	0	0	1	1
ENSG00000132837	0.85405	1	1	1	2	1	1	1	3
ENSG00000125434	0.853333	1	0	1	1	1	1	1	4
ENSG00000183032	0.8528	1	1	1	2	0	0	1	1
ENSG00000182899	0.852222	1	0	1	0	0	0	0	0
ENSG00000171791	0.851667	1	0	1	1	1	1	1	4
ENSG00000122335	0.85125	1	0	1	1	0	0	1	2
ENSG00000183773	0.850833	1	0	1	1	1	1	1	4
ENSG00000156968	0.850833	1	0	1	1	0	0	1	2
ENSG00000147465	0.849225	1	1	1	2	0	0	1	1
ENSG00000233276	0.84765	1	1	1	2	0	0	1	1
ENSG00000136010	0.84715	1	1	1	2	1	1	1	3
ENSG00000183569	0.846667	1	0	1	0	0	0	0	0
ENSG00000253485	0.845833	1	0	1	0	0	0	0	0
ENSG00000106541	0.845111	1	0	1	0	0	0	1	1
ENSG00000137767	0.845	1	0	1	1	1	1	1	4
ENSG00000181035	0.845	1	0	1	1	1	1	1	4
ENSG00000164587	0.845	1	0	1	0	0	0	1	1
ENSG00000074800	0.845	1	0	0	0	0	0	1	1
ENSG00000106077	0.843667	1	0	1	1	0	1	1	3
ENSG00000102978	0.843333	1	0	0	0	0	0	0	0
ENSG00000154258	0.843333	1	0	1	0	0	0	0	0
ENSG00000109576	0.843225	1	1	1	2	1	0	1	2
ENSG00000145020	0.84255	1	1	1	2	1	1	1	3
ENSG00000161653	0.842025	1	1	1	2	1	1	1	3
ENSG00000145832	0.841667	1	0	1	1	1	0	1	3
ENSG00000141756	0.841667	1	0	1	1	0	0	0	1
ENSG00000173208	0.841667	1	0	1	0	0	0	1	1
ENSG00000008394	0.841575	1	1	1	2	1	1	1	3
ENSG00000115468	0.84155	1	1	1	2	1	0	1	2
ENSG00000179869	0.8415	1	0	1	0	0	0	0	0
ENSG00000175536	0.841275	1	1	1	2	1	0	1	2
ENSG00000139410	0.84125	1	0	1	0	0	0	0	0
ENSG00000163931	0.84125	1	0	1	0	0	0	0	0
ENSG00000111058	0.840833	1	0	1	1	1	1	1	4
ENSG00000163864	0.840775	1	1	1	2	1	1	1	3
ENSG00000147454	0.84	1	0	1	1	1	1	1	4
ENSG00000065833	0.84	1	0	1	1	0	0	0	1
ENSG00000101421	0.84	1	0	0	0	0	0	0	0
ENSG00000115484	0.84	1	0	0	0	0	0	0	0
ENSG00000175564	0.83925	1	1	1	2	1	0	1	2
ENSG00000173641	0.839167	1	0	1	0	0	0	0	0
ENSG00000115361	0.838333	1	0	1	1	0	0	1	2
ENSG00000174744	0.838333	1	0	0	0	0	0	0	0
ENSG00000189283	0.836667	1	0	1	1	1	0	1	3
ENSG00000140459	0.8365	1	1	1	2	0	0	1	1
ENSG00000135862	0.835833	1	0	1	0	0	0	0	0
ENSG00000016391	0.835775	1	1	1	2	0	0	1	1
ENSG00000198431	0.835	1	0	1	1	0	0	0	1
ENSG00000205309	0.833667	1	0	1	1	0	0	1	2
ENSG00000131055	0.833333	1	0	1	1	0	0	1	2
ENSG00000166816	0.833125	1	0	1	1	1	0	1	3
ENSG00000182902	0.8325	1	0	1	1	0	1	1	3
ENSG00000166394	0.8325	1	0	1	1	0	0	0	1
ENSG00000141391	0.831875	1	0	1	1	0	0	1	2
ENSG00000036473	0.831667	1	0	1	1	1	1	1	4
ENSG00000076555	0.83	1	0	1	1	0	0	1	2
ENSG00000101349	0.83	1	0	1	1	1	0	1	3
ENSG00000144908	0.83	1	0	1	0	0	0	1	1
ENSG00000186501	0.83	1	0	0	0	0	0	0	0
ENSG00000122952	0.83	1	0	0	0	0	0	0	0
ENSG00000119927	0.829875	1	1	1	2	1	1	1	3
ENSG00000111275	0.829225	1	1	1	2	0	0	1	1
ENSG00000161057	0.829167	1	0	0	0	0	0	0	0
ENSG00000134240	0.828958	1	0	1	1	1	1	1	4
ENSG00000171766	0.8286	1	1	1	2	1	1	1	3
ENSG00000135698	0.828333	1	0	0	0	0	0	0	0
ENSG00000146250	0.828125	1	0	1	0	0	0	0	0
ENSG00000008311	0.827222	1	0	1	1	1	1	1	4
ENSG00000165949	0.8271	1	1	1	2	0	0	1	1
ENSG00000116771	0.8268	1	1	1	2	0	0	1	1
ENSG00000187051	0.826667	1	0	0	0	0	0	0	0
ENSG00000135423	0.82625	1	0	1	1	0	0	1	2
ENSG00000164919	0.825	1	0	1	1	1	1	1	4
ENSG00000143420	0.825	1	0	0	0	0	0	0	0
ENSG00000163114	0.824675	1	1	1	2	1	1	1	3
ENSG00000113492	0.823875	1	1	1	2	0	0	1	1
ENSG00000215845	0.823542	1	0	1	0	0	0	1	1
ENSG00000160471	0.8234	1	1	1	2	1	0	1	2
ENSG00000204099	0.821875	1	0	1	1	0	0	1	2
ENSG00000023734	0.821667	1	0	0	0	0	0	0	0
ENSG00000182944	0.821667	1	0	0	0	0	0	0	0
ENSG00000197444	0.82025	1	1	1	2	1	0	1	2
ENSG00000183044	0.820175	1	1	1	2	1	1	1	3
ENSG00000126777	0.82	1	0	0	0	0	0	0	0
ENSG00000127022	0.82	1	0	0	0	0	0	1	1
ENSG00000158578	0.819125	1	1	1	2	0	0	1	1
ENSG00000174326	0.81875	1	0	1	0	0	0	0	0
ENSG00000163586	0.81875	1	0	1	0	0	0	1	1
ENSG00000130513	0.818333	1	0	1	1	0	0	0	1
ENSG00000135929	0.817975	1	1	1	2	1	1	1	3
ENSG00000161281	0.81785	1	1	1	2	0	0	1	1
ENSG00000250799	0.817778	1	0	1	0	0	0	1	1
ENSG00000187581	0.817625	1	1	1	2	0	0	1	1
ENSG00000151475	0.81585	1	1	1	2	1	1	1	3
ENSG00000140650	0.815833	1	0	0	0	0	0	0	0
ENSG00000115307	0.815	1	0	0	0	0	0	0	0
ENSG00000175600	0.8147	1	1	1	2	0	0	1	1
ENSG00000223572	0.8147	1	1	1	2	0	0	1	1
ENSG00000169100	0.814425	1	1	1	2	1	1	1	3
ENSG00000108774	0.812083	1	0	0	0	0	0	1	1
ENSG00000182255	0.811111	1	0	1	0	0	0	0	0
ENSG00000163399	0.811042	1	0	0	0	0	0	0	0
ENSG00000042753	0.81	1	0	0	0	0	0	0	0
ENSG00000100612	0.81	1	0	0	0	0	1	0	1
ENSG00000140612	0.81	1	0	0	0	0	0	0	0
ENSG00000069535	0.808	1	1	1	2	0	0	1	1
ENSG00000133943	0.807778	1	0	1	1	1	0	1	3
ENSG00000138073	0.8075	1	0	0	0	0	0	0	0
ENSG00000134248	0.807222	1	0	0	0	0	0	0	0
ENSG00000109971	0.80625	1	0	0	0	0	0	1	1
ENSG00000106305	0.805833	1	0	0	0	0	0	0	0
ENSG00000165507	0.80565	1	1	1	2	1	1	1	3
ENSG00000131730	0.805417	1	0	1	1	0	0	1	2
ENSG00000163882	0.805	1	0	0	0	0	0	0	0
ENSG00000164934	0.805	1	0	0	0	0	0	0	0
ENSG00000167196	0.805	1	0	0	0	0	0	0	0
ENSG00000123992	0.805	1	0	0	0	0	0	0	0
ENSG00000167977	0.804583	1	0	0	0	0	0	0	0
ENSG00000143627	0.804444	1	0	1	0	0	0	1	1
ENSG00000143106	0.8025	1	0	0	0	0	0	0	0
ENSG00000162517	0.802222	1	0	0	0	0	0	0	0
ENSG00000104529	0.801667	1	0	0	0	0	0	0	0
ENSG00000185721	0.80125	1	0	0	0	0	0	0	0
ENSG00000108039	0.801	1	0	0	0	0	0	0	0
ENSG00000174990	0.8	1	0	1	1	0	0	1	2
ENSG00000004142	0.8	1	0	0	1	0	1	1	3
ENSG00000124226	0.8	1	0	0	0	0	0	0	0
ENSG00000140988	0.8	1	0	0	0	0	0	0	0
ENSG00000089597	0.8	1	0	0	0	0	0	0	0
ENSG00000153406	0.8	1	0	0	0	0	0	0	0
ENSG00000060138	0.8	1	0	0	0	0	0	0	0
ENSG00000145916	0.8	1	0	0	0	0	0	0	0
ENSG00000034152	0.8	1	0	0	0	0	0	0	0
ENSG00000123453	0.79875	1	0	1	1	1	1	1	4
ENSG00000254505	0.797917	1	0	0	0	0	0	0	0
ENSG00000204356	0.7975	1	0	0	0	0	0	0	0
ENSG00000173465	0.797083	1	0	0	0	0	0	0	0
ENSG00000183549	0.796667	1	0	1	1	1	0	0	2
ENSG00000037474	0.7963	1	1	0	2	0	0	0	0
ENSG00000198168	0.795	1	0	0	0	0	0	0	0
ENSG00000101138	0.795	1	0	0	0	0	0	0	0
ENSG00000107223	0.794583	1	0	0	0	0	0	0	0
ENSG00000126749	0.794444	1	0	0	0	0	0	0	0
ENSG00000088986	0.794167	1	0	0	1	1	0	1	3
ENSG00000069345	0.793333	1	0	0	0	0	0	0	0
ENSG00000136938	0.793333	1	0	0	0	0	0	0	0
ENSG00000019186	0.792375	1	1	1	2	1	1	1	3
ENSG00000117009	0.791667	1	0	1	1	0	0	1	2
ENSG00000123395	0.791667	1	0	0	0	0	0	0	0
ENSG00000122674	0.790833	1	0	0	0	0	0	0	0
ENSG00000197746	0.79	1	0	0	0	0	0	1	1
ENSG00000164062	0.79	1	0	0	0	0	0	0	0
ENSG00000105677	0.79	1	0	0	0	0	0	0	0
ENSG00000105993	0.79	1	0	0	0	0	0	0	0
ENSG00000198931	0.79	1	0	0	0	0	0	0	0
ENSG00000104979	0.79	1	0	0	0	0	0	0	0
ENSG00000166598	0.789583	1	0	0	0	0	0	0	0
ENSG00000103266	0.789167	1	0	0	0	0	0	0	0
ENSG00000155438	0.78875	1	0	0	0	0	0	0	0
ENSG00000131747	0.787778	1	0	0	0	0	0	0	0
ENSG00000154582	0.7875	1	0	0	0	0	0	0	0
ENSG00000157778	0.786667	1	0	0	0	0	0	0	0
ENSG00000116586	0.785833	1	0	0	0	0	0	0	0
ENSG00000131100	0.785833	1	0	0	0	0	0	0	0
ENSG00000198074	0.785	1	0	1	1	0	0	1	2
ENSG00000100605	0.785	1	0	0	0	0	1	0	1
ENSG00000175756	0.784	1	1	0	2	1	1	1	3
ENSG00000166794	0.78375	1	0	0	0	0	0	0	0
ENSG00000188529	0.78375	1	0	0	0	0	0	0	0
ENSG00000159210	0.783333	1	0	0	0	0	0	0	0
ENSG00000112096	0.783333	1	0	1	0	1	0	1	2
ENSG00000065978	0.782917	1	0	0	0	0	0	0	0
ENSG00000176386	0.782083	1	0	0	0	0	0	0	0
ENSG00000143761	0.781667	1	0	0	0	0	0	1	1
ENSG00000144048	0.781667	1	0	0	0	0	0	0	0
ENSG00000171421	0.781	1	1	0	2	1	1	1	3
ENSG00000241685	0.780556	1	0	0	0	0	0	0	0
ENSG00000117419	0.780417	1	0	0	0	0	0	0	0
ENSG00000249915	0.780417	1	0	0	0	0	0	0	0
ENSG00000161960	0.78	1	0	0	0	0	0	0	0
ENSG00000028528	0.78	1	0	0	0	0	0	0	0
ENSG00000078304	0.78	1	0	0	0	0	0	0	0
ENSG00000112312	0.78	1	0	0	0	0	0	0	0
ENSG00000113368	0.78	1	0	0	0	0	0	0	0
ENSG00000114867	0.78	1	0	0	0	0	0	1	1
ENSG00000102030	0.779167	1	0	0	0	0	0	0	0
ENSG00000000419	0.77875	1	0	0	0	0	0	0	0
ENSG00000166743	0.778333	1	0	1	1	0	0	1	2
ENSG00000173120	0.777778	1	0	0	0	0	0	0	0
ENSG00000100033	0.7775	1	1	1	2	0	1	1	2
ENSG00000126254	0.7775	1	0	0	0	0	0	0	0
ENSG00000145912	0.7775	1	0	0	0	0	0	0	0
ENSG00000198952	0.7775	1	0	0	0	0	0	0	0
ENSG00000162076	0.776667	1	0	0	0	0	0	0	0
ENSG00000100554	0.776667	1	0	0	0	0	0	0	0
ENSG00000159377	0.776575	1	1	0	2	0	1	0	1
ENSG00000147669	0.775417	1	0	0	0	0	0	0	0
ENSG00000108848	0.775	1	0	0	0	0	0	0	0
ENSG00000166595	0.775	1	0	0	0	0	0	0	0
ENSG00000115414	0.775	1	0	0	0	0	0	0	0
ENSG00000168002	0.775	1	0	0	0	0	0	0	0
ENSG00000132475	0.775	1	0	0	0	0	0	0	0
ENSG00000106263	0.775	1	0	0	0	0	0	0	0
ENSG00000108829	0.773775	1	1	0	2	0	0	1	1
ENSG00000148362	0.77375	1	0	0	0	0	0	0	0
ENSG00000161999	0.77375	1	0	0	0	0	0	0	0
ENSG00000139233	0.773333	1	0	0	0	0	0	0	0
ENSG00000168003	0.773333	1	0	0	0	0	0	0	0
ENSG00000153187	0.772917	1	0	0	0	0	0	0	0
ENSG00000087365	0.772778	1	0	0	0	0	0	0	0
ENSG00000198755	0.7725	1	0	1	0	0	0	0	0
ENSG00000136942	0.772222	1	0	0	0	0	0	0	0
ENSG00000173457	0.772222	1	0	0	0	0	0	0	0
ENSG00000179262	0.77125	1	0	0	0	0	0	0	0
ENSG00000189221	0.771111	1	0	1	1	1	1	1	4
ENSG00000028310	0.771111	1	0	0	0	0	0	0	0
ENSG00000146007	0.770833	1	0	0	0	0	1	0	1
ENSG00000167515	0.770833	1	0	0	0	0	0	0	0
ENSG00000159352	0.770625	1	0	0	0	0	0	0	0
ENSG00000102898	0.770556	1	0	0	0	0	0	0	0
ENSG00000173540	0.77	1	0	0	0	0	0	0	0
ENSG00000132780	0.77	1	0	0	0	0	0	0	0
ENSG00000166451	0.77	1	0	0	0	0	0	0	0
ENSG00000087586	0.768333	1	0	0	0	0	0	0	0
ENSG00000130520	0.767778	1	0	0	0	0	0	0	0
ENSG00000100897	0.7675	1	0	0	0	0	0	0	0
ENSG00000127922	0.7675	1	0	0	0	0	0	0	0
ENSG00000127837	0.7675	1	0	0	0	0	0	0	0
ENSG00000020426	0.7675	1	0	0	0	0	0	0	0
ENSG00000131876	0.7675	1	0	0	0	0	0	0	0
ENSG00000127774	0.766667	1	0	0	0	0	0	0	0
ENSG00000168724	0.766667	1	0	0	0	0	0	0	0
ENSG00000128311	0.765833	1	0	1	1	1	1	1	4
ENSG00000177889	0.765833	1	0	0	0	0	0	1	1
ENSG00000148335	0.765417	1	0	0	0	0	0	0	0
ENSG00000197858	0.7651	1	1	0	2	0	1	0	1
ENSG00000127483	0.765	1	0	0	0	0	0	0	0
ENSG00000147164	0.765	1	0	0	0	0	0	0	0
ENSG00000116489	0.765	1	0	0	0	0	0	0	0
ENSG00000007520	0.765	1	0	0	0	0	0	0	0
ENSG00000135046	0.764444	1	0	0	0	0	0	1	1
ENSG00000101146	0.764167	1	0	0	0	0	0	0	0
ENSG00000166913	0.76375	1	0	0	0	0	0	1	1
ENSG00000125743	0.76375	1	0	0	0	0	0	0	0
ENSG00000088247	0.76375	1	0	0	0	0	0	0	0
ENSG00000109475	0.763333	1	0	1	0	0	0	0	0
ENSG00000185347	0.763333	1	0	0	0	0	0	0	0
ENSG00000099341	0.762778	1	0	0	0	0	0	0	0
ENSG00000164754	0.762778	1	0	0	0	0	0	0	0
ENSG00000108344	0.7625	1	0	0	0	0	0	0	0
ENSG00000119318	0.7625	1	0	0	0	0	0	0	0
ENSG00000232112	0.7625	1	0	0	0	0	0	0	0
ENSG00000108433	0.762222	1	0	0	0	0	0	0	0
ENSG00000134001	0.761786	1	0	0	0	0	0	0	0
ENSG00000108424	0.761667	1	0	0	0	0	0	1	1
ENSG00000129562	0.761667	1	0	0	0	0	0	0	0
ENSG00000125107	0.761667	1	0	0	0	0	0	0	0
ENSG00000184216	0.76125	1	0	0	0	0	0	0	0
ENSG00000163156	0.76125	1	0	0	0	0	0	0	0
ENSG00000090487	0.760833	1	0	0	0	0	0	0	0
ENSG00000171311	0.760833	1	0	0	0	0	0	0	0
ENSG00000204308	0.76	1	0	0	1	1	0	1	3
ENSG00000131475	0.76	1	0	0	0	0	0	0	0
ENSG00000187522	0.76	1	0	0	0	0	0	0	0
ENSG00000172354	0.76	1	0	0	0	0	0	0	0
ENSG00000162236	0.76	1	0	0	0	0	0	0	0
ENSG00000100567	0.758667	1	0	0	0	0	0	0	0
ENSG00000166337	0.758333	1	0	0	0	0	0	0	0
ENSG00000079459	0.758333	1	0	0	0	0	0	0	0
ENSG00000161204	0.757667	1	0	0	0	0	0	0	0
ENSG00000141543	0.757625	1	0	0	0	0	0	0	0
ENSG00000086232	0.7575	1	0	0	0	0	0	0	0
ENSG00000111328	0.7575	1	0	0	0	0	0	0	0
ENSG00000151665	0.7575	1	0	0	0	0	0	0	0
ENSG00000100442	0.7575	1	0	0	0	0	0	0	0
ENSG00000160753	0.7575	1	0	0	0	0	0	0	0
ENSG00000119616	0.757222	1	0	0	0	0	0	0	0
ENSG00000063244	0.756667	1	0	0	0	0	0	0	0
ENSG00000104852	0.756667	1	0	0	0	0	0	0	0
ENSG00000170348	0.756667	1	0	0	0	0	0	0	0
ENSG00000089048	0.756667	1	0	0	0	0	0	0	0
ENSG00000188938	0.756667	1	0	0	0	0	0	0	0
ENSG00000167904	0.756667	1	0	0	0	0	0	0	0
ENSG00000144034	0.756667	1	0	0	0	0	0	0	0
ENSG00000132254	0.755833	1	0	0	0	0	0	0	0
ENSG00000108106	0.755833	1	0	0	0	0	0	0	0
ENSG00000109917	0.755833	1	0	0	0	0	0	0	0
ENSG00000168090	0.755625	1	0	0	0	0	0	0	0
ENSG00000165732	0.755	1	0	0	1	1	0	0	2
ENSG00000215440	0.755	1	0	0	0	0	0	0	0
ENSG00000149923	0.755	1	0	0	0	0	0	0	0
ENSG00000100603	0.755	1	0	0	0	0	0	0	0
ENSG00000006625	0.755	1	0	0	0	0	0	0	0
ENSG00000162521	0.755	1	0	0	0	0	0	0	0
ENSG00000115128	0.755	1	0	0	0	0	0	0	0
ENSG00000172428	0.755	1	0	0	0	0	0	0	0
ENSG00000120742	0.754583	1	0	0	0	0	0	1	1
ENSG00000143621	0.754444	1	0	0	0	0	0	0	0
ENSG00000143612	0.7538	1	1	0	2	0	1	0	1
ENSG00000135829	0.75375	1	0	0	0	0	0	0	0
ENSG00000205155	0.753333	1	0	0	0	0	0	0	0
ENSG00000169612	0.753333	1	0	0	0	0	0	0	0
ENSG00000116685	0.753333	1	0	0	0	0	0	0	0
ENSG00000179218	0.753333	1	0	0	0	0	0	1	1
ENSG00000176407	0.753333	1	0	0	0	0	0	0	0
ENSG00000029993	0.753333	1	0	0	0	0	0	0	0
ENSG00000101361	0.753333	1	0	0	0	0	0	0	0
ENSG00000181038	0.753125	1	0	0	0	0	0	0	0
ENSG00000103591	0.753125	1	0	0	0	0	0	0	0
ENSG00000147274	0.753125	1	0	0	0	0	0	0	0
ENSG00000213593	0.75275	1	1	0	2	0	0	1	1
ENSG00000095139	0.7525	1	0	0	0	0	0	0	0
ENSG00000090060	0.752222	1	0	0	0	0	0	0	0
ENSG00000113575	0.752222	1	0	0	1	0	0	0	1
ENSG00000171222	0.751875	1	0	0	0	0	0	0	0
ENSG00000100664	0.751667	1	0	0	0	0	0	0	0
ENSG00000110958	0.75125	1	0	0	0	0	0	0	0
ENSG00000108523	0.75125	1	0	0	0	0	0	0	0
ENSG00000172663	0.75125	1	0	0	0	0	0	0	0
ENSG00000173327	0.751111	1	0	0	0	0	0	0	0
ENSG00000105258	0.751	1	0	0	0	0	0	0	0
ENSG00000163938	0.750556	1	0	0	0	0	0	0	0
ENSG00000174437	0.750556	1	0	0	0	0	0	0	0
ENSG00000118939	0.750556	1	0	0	0	0	0	0	0
ENSG00000148229	0.75	1	0	0	0	0	0	0	0
ENSG00000170860	0.75	1	0	0	0	0	0	0	0
ENSG00000244687	0.75	1	0	0	0	0	0	0	0
ENSG00000173638	0.75	1	0	0	0	0	0	0	0
ENSG00000185262	0.75	1	0	0	0	0	0	0	0
ENSG00000182481	0.75	1	0	0	0	0	0	0	0
ENSG00000197223	0.75	1	0	0	0	0	0	0	0
ENSG00000143543	0.74925	0	0	0	1	1	0	1	3
ENSG00000129559	0.749167	0	0	0	0	0	0	0	0
ENSG00000105401	0.749167	0	0	0	0	0	0	0	0
ENSG00000142230	0.749167	0	0	0	0	0	0	0	0
ENSG00000066027	0.748889	0	0	0	0	0	0	0	0
ENSG00000101182	0.748889	0	0	0	0	0	0	0	0
ENSG00000143553	0.748333	0	0	0	0	0	0	0	0
ENSG00000167272	0.748333	0	0	0	0	0	0	0	0
ENSG00000147155	0.748333	0	0	0	0	0	0	0	0
ENSG00000129518	0.748125	0	0	0	0	0	0	0	0
ENSG00000148291	0.747778	0	0	0	0	0	0	0	0
ENSG00000128708	0.747778	0	0	0	1	0	0	0	1
ENSG00000181929	0.747778	0	0	0	0	0	0	0	0
ENSG00000147955	0.7475	0	0	0	0	0	0	0	0
ENSG00000164815	0.7475	0	0	0	0	0	0	0	0
ENSG00000140995	0.747222	0	0	0	0	0	0	0	0
ENSG00000185651	0.746667	0	0	0	0	0	0	0	0
ENSG00000129084	0.746667	0	0	0	0	0	0	0	0
ENSG00000136231	0.746667	0	0	0	0	0	0	0	0
ENSG00000069275	0.746	0	0	0	0	0	0	0	0
ENSG00000174903	0.74575	0	0	0	0	0	0	1	1
ENSG00000099977	0.745556	0	0	0	0	0	1	0	1
ENSG00000133398	0.745	0	0	0	0	0	0	0	0
ENSG00000181789	0.745	0	0	0	0	0	0	0	0
ENSG00000079332	0.745	0	0	0	0	0	0	1	1
ENSG00000165502	0.745	0	0	0	0	0	0	0	0
ENSG00000182827	0.745	0	0	0	1	1	0	1	3
ENSG00000196712	0.745	0	0	0	0	0	0	1	1
ENSG00000213341	0.745	0	0	0	0	0	0	0	0
ENSG00000103187	0.745	0	0	0	0	0	0	0	0
ENSG00000149761	0.745	0	0	0	0	0	0	0	0
ENSG00000041357	0.745	0	0	0	0	0	0	0	0
ENSG00000087502	0.745	0	0	0	0	0	0	0	0
ENSG00000135387	0.74375	0	0	0	0	0	0	0	0
ENSG00000198563	0.74375	0	0	0	0	0	0	0	0
ENSG00000118705	0.743333	0	0	0	0	0	0	0	0
ENSG00000089063	0.743333	0	0	0	0	0	0	0	0
ENSG00000095261	0.743333	0	0	0	0	0	0	0	0
ENSG00000137692	0.743333	0	0	0	0	0	0	0	0
ENSG00000067334	0.743333	0	0	0	0	0	0	0	0
ENSG00000167508	0.743333	0	0	0	0	0	0	0	0
ENSG00000080822	0.74325	0	0	0	0	0	0	0	0
ENSG00000126756	0.7425	0	0	0	0	0	0	0	0
ENSG00000143398	0.7425	0	0	0	0	0	0	0	0
ENSG00000141367	0.7425	0	0	0	0	0	0	0	0
ENSG00000107949	0.742222	0	0	0	0	0	0	0	0
ENSG00000175467	0.742222	0	0	0	0	0	0	0	0
ENSG00000132341	0.742222	0	0	0	0	0	0	0	0
ENSG00000205250	0.742111	0	0	0	0	0	0	0	0
ENSG00000130731	0.741875	0	0	0	0	0	0	0	0
ENSG00000123349	0.741667	0	0	0	0	0	0	0	0
ENSG00000102572	0.741667	0	0	0	0	0	0	0	0
ENSG00000164902	0.741667	0	0	0	0	0	0	0	0
ENSG00000166508	0.741667	0	0	0	0	0	0	0	0
ENSG00000136950	0.74125	0	0	0	0	0	0	0	0
ENSG00000164897	0.74125	0	0	0	0	0	0	0	0
ENSG00000075785	0.740975	0	1	0	2	0	0	1	1
ENSG00000239857	0.740833	0	0	0	0	0	0	0	0
ENSG00000214026	0.740833	0	0	0	1	1	1	1	4
ENSG00000054148	0.740833	0	0	0	0	0	0	0	0
ENSG00000165669	0.740833	0	0	0	0	0	0	0	0
ENSG00000166557	0.740417	0	0	0	0	0	0	0	0
ENSG00000143569	0.74	0	0	0	0	0	0	0	0
ENSG00000161654	0.74	0	0	0	0	0	0	0	0
ENSG00000163866	0.74	0	0	0	0	0	1	1	2
ENSG00000111481	0.74	0	0	0	0	0	0	0	0
ENSG00000125148	0.74	0	0	0	0	0	0	0	0
ENSG00000143933	0.74	0	0	0	0	0	0	0	0
ENSG00000163923	0.74	0	0	0	0	0	0	0	0
ENSG00000095906	0.74	0	0	0	0	0	0	0	0
ENSG00000144021	0.74	0	0	0	0	0	0	0	0
ENSG00000142409	0.74	0	0	0	0	0	1	0	1
ENSG00000171307	0.74	0	0	0	0	0	0	0	0
ENSG00000110172	0.74	0	0	0	0	0	0	0	0
ENSG00000196230	0.739583	0	0	0	0	0	0	1	1
ENSG00000160075	0.739375	0	0	0	0	0	0	0	0
ENSG00000217555	0.738889	0	0	0	0	0	0	0	0
ENSG00000167978	0.73875	0	0	0	0	0	0	0	0
ENSG00000185745	0.73875	0	0	0	0	0	0	0	0
ENSG00000169045	0.73875	0	0	0	0	0	0	1	1
ENSG00000160710	0.73875	0	0	0	0	0	0	0	0
ENSG00000173744	0.738333	0	0	0	0	0	0	0	0
ENSG00000144028	0.738333	0	0	0	0	0	0	0	0
ENSG00000101310	0.738333	0	0	0	0	0	0	0	0
ENSG00000114745	0.738333	0	0	0	0	0	0	0	0
ENSG00000129255	0.738333	0	0	0	0	0	1	0	1
ENSG00000119333	0.737917	0	0	0	0	0	0	0	0
ENSG00000157911	0.737667	0	0	0	0	0	0	0	0
ENSG00000143222	0.7375	0	0	0	0	0	0	0	0
ENSG00000134291	0.7375	0	0	0	0	0	0	0	0
ENSG00000165389	0.737222	0	0	0	0	0	0	0	0
ENSG00000198176	0.737083	0	0	0	0	0	0	0	0
ENSG00000155097	0.736875	0	0	0	0	0	0	0	0
ENSG00000175387	0.736667	0	0	0	0	0	0	0	0
ENSG00000100632	0.736667	0	0	0	0	0	0	0	0
ENSG00000205937	0.736667	0	0	0	0	0	0	0	0
ENSG00000175130	0.736667	0	0	0	0	0	0	0	0
ENSG00000196715	0.736458	0	0	0	0	0	0	0	0
ENSG00000141552	0.73625	0	0	0	0	0	0	0	0
ENSG00000100220	0.736111	0	0	0	0	0	0	0	0
ENSG00000143256	0.73585	0	1	0	2	1	0	0	1
ENSG00000189159	0.735833	0	0	0	0	0	0	0	0
ENSG00000198356	0.735556	0	0	0	0	0	0	0	0
ENSG00000113387	0.735556	0	0	0	0	0	0	0	0
ENSG00000164398	0.735	0	0	1	1	0	0	1	2
ENSG00000134697	0.735	0	0	0	0	0	0	0	0
ENSG00000101444	0.735	0	0	0	0	0	0	0	0
ENSG00000136888	0.735	0	0	0	0	0	0	0	0
ENSG00000189091	0.735	0	0	0	0	0	0	0	0
ENSG00000102081	0.735	0	0	0	0	0	0	0	0
ENSG00000173193	0.735	0	0	0	0	0	0	0	0
ENSG00000130638	0.735	0	0	0	0	0	0	0	0
ENSG00000182196	0.735	0	0	0	0	0	1	0	1
ENSG00000117682	0.735	0	0	0	0	0	0	0	0
ENSG00000125863	0.735	0	0	0	0	0	0	0	0
ENSG00000138279	0.735	0	0	0	0	0	0	0	0
ENSG00000189376	0.735	0	0	0	0	0	0	0	0
ENSG00000113360	0.735	0	0	0	0	0	0	0	0
ENSG00000175792	0.735	0	0	0	0	0	0	0	0
ENSG00000104824	0.735	0	0	0	0	0	0	1	1
ENSG00000129493	0.734583	0	0	0	0	0	0	0	0
ENSG00000120265	0.734167	0	0	0	0	0	0	1	1
ENSG00000175166	0.73375	0	0	0	0	0	0	0	0
ENSG00000215301	0.73375	0	0	0	0	1	0	1	2
ENSG00000159720	0.73375	0	0	0	0	0	0	0	0
ENSG00000075188	0.73375	0	0	0	0	0	0	0	0
ENSG00000260027	0.73375	0	0	0	0	0	0	0	0
ENSG00000168569	0.733525	0	1	0	2	0	1	1	2
ENSG00000087302	0.733333	0	0	0	0	0	0	0	0
ENSG00000182628	0.733333	0	0	0	0	0	0	0	0
ENSG00000133878	0.733333	0	0	1	0	0	0	0	0
ENSG00000130332	0.733333	0	0	0	0	0	0	0	0
ENSG00000179889	0.733333	0	0	0	0	0	0	0	0
ENSG00000197747	0.733333	0	0	0	0	0	1	1	2
ENSG00000124207	0.732778	0	0	0	0	0	0	0	0
ENSG00000067066	0.732778	0	0	0	0	0	0	0	0
ENSG00000118680	0.7325	0	0	0	0	0	0	0	0
ENSG00000157823	0.7325	0	0	0	0	0	0	0	0
ENSG00000035687	0.7325	0	0	0	1	0	0	0	1
ENSG00000204264	0.7325	0	0	0	0	0	0	0	0
ENSG00000103429	0.7325	0	0	0	0	0	0	0	0
ENSG00000101189	0.7325	0	0	0	0	0	0	0	0
ENSG00000100387	0.7325	0	0	0	0	0	0	0	0
ENSG00000197170	0.73225	0	0	0	0	0	0	0	0
ENSG00000074696	0.732	0	0	0	0	0	0	0	0
ENSG00000160714	0.731667	0	0	0	0	0	0	0	0
ENSG00000114030	0.731667	0	0	0	0	0	0	0	0
ENSG00000111684	0.731667	0	0	0	0	0	0	0	0
ENSG00000139405	0.731667	0	0	0	0	0	0	0	0
ENSG00000048828	0.731667	0	0	0	0	0	0	0	0
ENSG00000100722	0.731667	0	0	0	0	0	0	1	1
ENSG00000028203	0.731667	0	0	0	0	0	0	0	0
ENSG00000149547	0.731667	0	0	0	0	0	0	0	0
ENSG00000181649	0.731667	0	0	0	0	0	0	0	0
ENSG00000128524	0.73125	0	0	0	0	0	0	0	0
ENSG00000196792	0.73125	0	0	0	0	0	0	0	0
ENSG00000100804	0.73125	0	0	0	0	0	0	0	0
ENSG00000165637	0.731111	0	0	0	1	1	1	1	4
ENSG00000092201	0.730833	0	0	0	0	0	0	0	0
ENSG00000142507	0.73065	0	1	0	2	0	0	0	0
ENSG00000196072	0.73055	0	1	0	2	0	0	1	1
ENSG00000055044	0.730333	0	0	0	0	0	0	0	0
ENSG00000150991	0.730225	0	1	0	2	0	0	0	0
ENSG00000143384	0.73	0	0	0	1	1	1	1	4
ENSG00000104131	0.73	0	0	0	0	0	0	0	0
ENSG00000143368	0.73	0	0	0	0	0	0	0	0
ENSG00000186432	0.73	0	0	0	0	0	0	0	0
ENSG00000088832	0.73	0	0	0	0	0	0	0	0
ENSG00000092199	0.73	0	0	0	0	0	0	0	0
ENSG00000141380	0.73	0	0	0	0	0	0	0	0
ENSG00000103051	0.73	0	0	0	0	0	0	0	0
ENSG00000114491	0.73	0	0	0	0	0	0	0	0
ENSG00000119523	0.73	0	0	0	0	0	0	0	0
ENSG00000167747	0.73	0	0	0	0	0	0	0	0
ENSG00000087111	0.73	0	0	0	0	0	0	0	0
ENSG00000077152	0.73	0	0	0	0	0	0	0	0
ENSG00000089053	0.73	0	0	0	0	0	0	0	0
ENSG00000136718	0.728542	0	0	0	0	0	0	0	0
ENSG00000115514	0.728333	0	0	0	0	0	0	0	0
ENSG00000231500	0.728333	0	0	1	0	0	0	0	0
ENSG00000188739	0.728333	0	0	0	0	0	0	0	0
ENSG00000196655	0.728333	0	0	0	0	0	0	0	0
ENSG00000185201	0.728333	0	0	0	0	0	0	0	0
ENSG00000112245	0.728125	0	0	0	0	0	0	0	0
ENSG00000099942	0.728125	0	0	0	0	0	0	0	0
ENSG00000022277	0.727778	0	0	0	0	0	0	0	0
ENSG00000128973	0.7275	0	0	0	0	0	0	1	1
ENSG00000168000	0.726875	0	0	0	0	0	0	0	0
ENSG00000181817	0.726667	0	0	0	0	0	0	0	0
ENSG00000144043	0.726667	0	0	0	0	0	0	0	0
ENSG00000143321	0.726667	0	0	0	0	0	0	0	0
ENSG00000138641	0.726667	0	0	0	0	0	0	0	0
ENSG00000164068	0.72625	0	0	0	0	0	0	0	0
ENSG00000160201	0.725833	0	0	0	0	0	0	0	0
ENSG00000196419	0.725833	0	0	0	0	0	0	0	0
ENSG00000101557	0.725556	0	0	0	0	0	0	0	0
ENSG00000171848	0.725556	0	0	0	0	0	0	0	0
ENSG00000170540	0.725	0	0	0	0	0	0	0	0
ENSG00000105671	0.725	0	0	0	0	0	1	0	1
ENSG00000240972	0.725	0	0	0	0	0	0	0	0
ENSG00000089327	0.725	0	0	0	0	0	0	0	0
ENSG00000013275	0.725	0	0	0	0	0	0	0	0
ENSG00000173418	0.725	0	0	0	0	0	0	0	0
ENSG00000119403	0.725	0	0	0	0	0	0	0	0
ENSG00000160055	0.725	0	0	0	0	0	0	0	0
ENSG00000242372	0.725	0	0	0	0	0	0	0	0
ENSG00000114744	0.725	0	0	0	0	0	0	0	0
ENSG00000196396	0.724889	0	0	0	1	0	0	0	1
ENSG00000197956	0.724444	0	0	0	0	0	0	0	0
ENSG00000196235	0.724444	0	0	0	0	0	0	0	0
ENSG00000172531	0.724167	0	0	0	0	0	0	0	0
ENSG00000175063	0.724167	0	0	0	0	0	0	0	0
ENSG00000186660	0.72375	0	0	0	0	0	0	0	0
ENSG00000110200	0.72375	0	0	0	0	0	0	0	0
ENSG00000115946	0.723333	0	0	0	0	0	0	0	0
ENSG00000104904	0.723333	0	0	0	0	0	0	0	0
ENSG00000124802	0.723333	0	0	0	0	0	0	0	0
ENSG00000160446	0.723333	0	0	0	0	0	0	0	0
ENSG00000153310	0.7232	0	1	0	2	0	0	1	1
ENSG00000176261	0.722917	0	0	0	0	0	0	0	0
ENSG00000211450	0.7225	0	0	0	0	0	0	0	0
ENSG00000125977	0.7225	0	0	0	0	0	0	0	0
ENSG00000238227	0.7225	0	0	0	0	0	0	0	0
ENSG00000181019	0.7225	0	0	0	0	0	0	1	1
ENSG00000173113	0.7225	0	0	0	0	0	0	0	0
ENSG00000169689	0.7225	0	0	0	0	0	0	1	1
ENSG00000213523	0.722222	0	0	0	0	0	0	0	0
ENSG00000151131	0.722083	0	0	0	0	0	0	0	0
ENSG00000173207	0.721875	0	0	0	0	0	1	0	1
ENSG00000117410	0.721875	0	0	0	0	0	0	0	0
ENSG00000005194	0.721667	0	0	0	1	1	1	1	4
ENSG00000136930	0.721667	0	0	0	0	0	0	0	0
ENSG00000055130	0.721667	0	0	0	0	0	0	0	0
ENSG00000007376	0.721667	0	0	0	0	0	0	0	0
ENSG00000119383	0.72125	0	0	0	0	0	0	0	0
ENSG00000115486	0.72125	0	0	0	0	0	0	0	0
ENSG00000099901	0.721111	0	0	0	0	0	0	0	0
ENSG00000173812	0.720833	0	0	0	0	0	0	0	0
ENSG00000258289	0.720833	0	0	0	0	0	0	0	0
ENSG00000125912	0.720667	0	0	0	0	0	0	0	0
ENSG00000173933	0.720556	0	0	0	0	0	0	0	0
ENSG00000182718	0.720556	0	0	0	0	0	0	1	1
ENSG00000152558	0.7205	0	0	0	0	0	0	0	0
ENSG00000102178	0.72	0	0	0	0	0	0	0	0
ENSG00000090520	0.72	0	0	0	0	0	0	0	0
ENSG00000184007	0.72	0	0	0	0	0	0	0	0
ENSG00000168159	0.72	0	0	0	0	0	0	0	0
ENSG00000108588	0.72	0	0	0	0	0	0	0	0
ENSG00000168259	0.72	0	0	0	0	0	0	0	0
ENSG00000170606	0.72	0	0	0	1	0	0	0	1
ENSG00000100097	0.72	0	0	0	0	0	0	0	0
ENSG00000116514	0.72	0	0	0	0	0	0	0	0
ENSG00000015153	0.72	0	0	0	0	0	0	0	0
ENSG00000057935	0.72	0	0	0	0	0	0	0	0
ENSG00000172578	0.72	0	0	0	0	0	0	0	0
ENSG00000170473	0.72	0	0	0	0	0	0	0	0
ENSG00000141569	0.72	0	0	0	0	0	0	0	0
ENSG00000116544	0.72	0	0	1	0	0	0	0	0
ENSG00000091009	0.72	0	0	0	0	0	0	0	0
ENSG00000095380	0.72	0	0	0	0	0	0	0	0
ENSG00000198901	0.719583	0	0	0	0	0	0	0	0
ENSG00000151353	0.719375	0	0	0	0	0	1	0	1
ENSG00000164096	0.719167	0	0	0	0	0	0	0	0
ENSG00000130522	0.718889	0	0	0	0	0	0	0	0
ENSG00000131148	0.71875	0	0	0	0	0	0	1	1
ENSG00000119335	0.71875	0	0	0	0	0	0	0	0
ENSG00000184281	0.71875	0	0	0	0	0	0	0	0
ENSG00000125457	0.71875	0	0	0	0	0	0	0	0
ENSG00000149196	0.71875	0	0	0	0	0	0	0	0
ENSG00000168883	0.718333	0	0	0	0	0	0	0	0
ENSG00000091527	0.718333	0	0	0	0	0	0	0	0
ENSG00000169019	0.718333	0	0	0	0	0	0	0	0
ENSG00000042429	0.718333	0	0	0	0	0	0	0	0
ENSG00000110713	0.718333	0	0	0	0	0	0	0	0
ENSG00000115233	0.718111	0	0	0	0	0	0	1	1
ENSG00000120948	0.717917	0	0	0	1	0	0	0	1
ENSG00000114383	0.717917	0	0	0	1	0	0	1	2
ENSG00000101843	0.717778	0	0	0	0	0	0	0	0
ENSG00000089127	0.7175	0	0	0	1	1	0	1	3
ENSG00000124541	0.7175	0	0	0	0	0	0	0	0
ENSG00000082213	0.7175	0	0	0	0	0	0	0	0
ENSG00000163933	0.7175	0	0	0	0	0	0	0	0
ENSG00000178974	0.7175	0	0	0	0	0	0	0	0
ENSG00000165416	0.7175	0	0	0	0	0	0	0	0
ENSG00000001630	0.717222	0	0	0	0	0	0	1	1
ENSG00000140374	0.717125	0	1	0	2	1	1	1	3
ENSG00000180879	0.716875	0	0	0	0	0	0	0	0
ENSG00000149925	0.716667	0	0	0	0	0	0	0	0
ENSG00000106399	0.716667	0	0	0	0	0	0	0	0
ENSG00000110274	0.716667	0	0	0	0	0	0	0	0
ENSG00000120949	0.716667	0	0	0	0	0	0	0	0
ENSG00000239672	0.716667	0	0	0	0	0	0	1	1
ENSG00000136261	0.716667	0	0	0	0	0	0	0	0
ENSG00000228474	0.716389	0	0	0	0	0	0	0	0
ENSG00000179950	0.71625	0	0	0	0	0	0	0	0
ENSG00000221914	0.71625	0	0	0	0	0	0	0	0
ENSG00000183684	0.71625	0	0	0	0	0	0	0	0
ENSG00000116478	0.71625	0	0	0	0	0	0	0	0
ENSG00000157637	0.716167	0	0	0	0	0	0	0	0
ENSG00000100865	0.716111	0	0	0	0	0	0	0	0
ENSG00000169710	0.716111	0	0	0	0	0	0	0	0
ENSG00000114125	0.715833	0	0	0	0	0	0	0	0
ENSG00000168066	0.715833	0	0	0	0	0	0	0	0
ENSG00000105393	0.715833	0	0	0	0	0	0	0	0
ENSG00000175279	0.7155	0	0	0	0	0	0	0	0
ENSG00000185813	0.715278	0	0	0	0	0	0	1	1
ENSG00000143575	0.715275	0	1	0	2	1	1	1	3
ENSG00000106682	0.715	0	0	0	0	0	0	0	0
ENSG00000126653	0.715	0	0	0	0	0	0	0	0
ENSG00000067533	0.715	0	0	0	0	0	1	0	1
ENSG00000184203	0.715	0	0	0	0	0	0	0	0
ENSG00000213928	0.715	0	0	0	0	0	0	0	0
ENSG00000140497	0.715	0	0	0	0	0	0	0	0
ENSG00000073584	0.714667	0	0	0	0	0	0	0	0
ENSG00000159063	0.714583	0	0	0	0	0	0	0	0
ENSG00000100811	0.714167	0	0	0	0	0	0	1	1
ENSG00000105373	0.714167	0	0	0	0	0	0	0	0
ENSG00000149483	0.714167	0	0	0	0	0	0	0	0
ENSG00000180776	0.714167	0	0	0	0	0	0	0	0
ENSG00000183011	0.714167	0	0	0	0	0	0	0	0
ENSG00000140157	0.713889	0	0	0	0	0	0	0	0
ENSG00000133606	0.71375	0	0	0	0	0	0	0	0
ENSG00000136271	0.71375	0	0	0	0	0	0	0	0
ENSG00000087053	0.713611	0	0	0	0	0	0	0	0
ENSG00000214046	0.7135	0	0	0	0	0	0	0	0
ENSG00000185883	0.713333	0	0	0	0	0	0	0	0
ENSG00000103275	0.713333	0	0	0	0	0	0	0	0
ENSG00000100836	0.713333	0	0	0	0	0	0	0	0
ENSG00000104147	0.713333	0	0	0	0	0	0	0	0
ENSG00000148331	0.713333	0	0	0	0	0	0	0	0
ENSG00000169016	0.713333	0	0	0	0	0	0	0	0
ENSG00000111667	0.713333	0	0	0	0	0	0	0	0
ENSG00000123268	0.713333	0	0	0	0	0	0	0	0
ENSG00000106638	0.713333	0	0	0	0	0	0	1	1
ENSG00000107651	0.713333	0	0	0	0	0	0	0	0
ENSG00000120697	0.713056	0	0	0	0	0	0	0	0
ENSG00000167635	0.712778	0	0	0	0	0	0	0	0
ENSG00000106636	0.712675	0	1	0	2	0	1	0	1
ENSG00000082153	0.7125	0	0	0	0	0	0	0	0
ENSG00000179632	0.7125	0	0	0	0	0	0	0	0
ENSG00000188186	0.7125	0	0	0	0	0	0	0	0
ENSG00000100908	0.7125	0	0	0	0	0	0	0	0
ENSG00000106635	0.7125	0	0	0	0	0	0	0	0
ENSG00000174775	0.712222	0	0	0	0	0	0	0	0
ENSG00000151576	0.711775	0	1	0	2	1	0	1	2
ENSG00000175324	0.711667	0	0	0	0	0	0	0	0
ENSG00000179085	0.711667	0	0	0	0	0	0	0	0
ENSG00000150990	0.711667	0	0	0	0	0	0	0	0
ENSG00000100938	0.711667	0	0	0	0	0	0	0	0
ENSG00000189060	0.711667	0	0	0	0	0	0	0	0
ENSG00000171858	0.711583	0	0	0	0	0	0	0	0
ENSG00000198258	0.71125	0	0	0	0	0	0	1	1
ENSG00000188976	0.71125	0	0	0	0	0	0	0	0
ENSG00000115758	0.711111	0	0	0	0	0	0	0	0
ENSG00000163714	0.711111	0	0	0	0	0	0	0	0
ENSG00000164163	0.711	0	1	0	2	1	0	1	2
ENSG00000136243	0.711	0	0	0	0	0	0	0	0
ENSG00000127445	0.710833	0	0	0	0	0	0	1	1
ENSG00000114354	0.710833	0	0	0	0	0	0	0	0
ENSG00000161813	0.710833	0	0	0	0	0	0	1	1
ENSG00000197021	0.710625	0	0	0	0	0	0	0	0
ENSG00000166797	0.710556	0	0	0	0	0	0	0	0
ENSG00000013374	0.710556	0	0	0	0	0	0	0	0
ENSG00000139921	0.710417	0	0	0	0	0	0	1	1
ENSG00000096092	0.71	0	0	0	1	1	0	1	3
ENSG00000100823	0.71	0	0	0	1	1	0	1	3
ENSG00000103978	0.71	0	0	0	0	0	0	0	0
ENSG00000106245	0.71	0	0	0	0	0	0	0	0
ENSG00000106628	0.71	0	0	0	0	0	0	0	0
ENSG00000155959	0.71	0	0	0	0	0	0	0	0
ENSG00000123136	0.71	0	0	0	0	0	0	0	0
ENSG00000204220	0.71	0	0	0	0	0	0	0	0
ENSG00000185798	0.71	0	0	0	0	0	0	0	0
ENSG00000197045	0.71	0	0	0	0	0	0	0	0
ENSG00000134882	0.71	0	0	0	0	0	0	0	0
ENSG00000153130	0.71	0	0	0	0	0	0	0	0
ENSG00000143751	0.71	0	0	0	0	0	0	0	0
ENSG00000137710	0.71	0	0	0	0	0	0	0	0
ENSG00000196591	0.71	0	0	0	0	0	0	0	0
ENSG00000115241	0.71	0	0	0	0	0	0	0	0
ENSG00000183336	0.71	0	0	0	0	0	0	0	0
ENSG00000164022	0.71	0	0	0	0	0	0	0	0
ENSG00000152795	0.709583	0	0	0	0	0	0	0	0
ENSG00000187049	0.709583	0	0	0	0	0	0	0	0
ENSG00000205352	0.709375	0	0	0	0	0	0	0	0
ENSG00000009335	0.709167	0	0	0	0	0	1	0	1
ENSG00000139726	0.709167	0	0	0	0	0	0	0	0
ENSG00000111726	0.708889	0	0	0	0	0	0	0	0
ENSG00000086848	0.708889	0	0	0	0	0	0	0	0
ENSG00000142089	0.708889	0	0	0	0	0	0	0	0
ENSG00000090054	0.708889	0	0	0	0	0	0	0	0
ENSG00000160813	0.70875	0	0	0	0	0	0	0	0
ENSG00000105185	0.708333	0	0	0	0	0	0	0	0
ENSG00000071462	0.708333	0	0	0	0	0	0	0	0
ENSG00000136448	0.708333	0	0	0	1	0	0	1	2
ENSG00000171490	0.708333	0	0	0	0	0	0	0	0
ENSG00000101413	0.708333	0	0	0	0	0	0	0	0
ENSG00000070010	0.708333	0	0	0	0	0	0	0	0
ENSG00000189190	0.708333	0	0	0	0	0	0	0	0
ENSG00000178685	0.708333	0	0	0	0	0	0	0	0
ENSG00000113810	0.708125	0	0	0	0	0	0	0	0
ENSG00000100949	0.708125	0	0	0	0	0	0	0	0
ENSG00000179295	0.708	0	0	0	0	0	0	1	1
ENSG00000105583	0.707917	0	0	0	0	0	0	0	0
ENSG00000049656	0.707778	0	0	0	0	0	0	0	0
ENSG00000187778	0.70775	0	0	0	0	0	0	0	0
ENSG00000136810	0.707708	0	0	0	0	0	0	0	0
ENSG00000166170	0.7075	0	0	0	1	0	0	1	2
ENSG00000125970	0.7075	0	0	0	0	0	0	0	0
ENSG00000122565	0.7075	0	0	0	0	0	0	0	0
ENSG00000105171	0.7075	0	0	0	0	0	0	0	0
ENSG00000169919	0.7075	0	0	0	0	0	0	0	0
ENSG00000115806	0.707333	0	0	0	0	0	0	0	0
ENSG00000106009	0.707083	0	0	0	0	0	0	0	0
ENSG00000075131	0.707083	0	0	0	0	0	0	0	0
ENSG00000169032	0.70675	0	1	0	2	0	0	0	0
ENSG00000224051	0.706726	0	0	0	0	0	0	0	0
ENSG00000136159	0.706667	0	0	0	0	0	0	0	0
ENSG00000149658	0.706667	0	0	0	0	0	0	0	0
ENSG00000166889	0.706667	0	0	0	0	0	0	0	0
ENSG00000079785	0.706667	0	0	0	1	1	0	0	2
ENSG00000142208	0.706667	0	0	0	1	0	0	1	2
ENSG00000143878	0.706667	0	0	0	0	0	0	0	0
ENSG00000055332	0.706667	0	0	0	0	0	0	0	0
ENSG00000182551	0.70625	0	0	0	0	0	0	0	0
ENSG00000160789	0.70625	0	0	0	0	0	0	1	1
ENSG00000156171	0.70625	0	0	0	0	0	0	0	0
ENSG00000171603	0.70625	0	0	0	0	0	0	0	0
ENSG00000122705	0.705833	0	0	0	0	0	0	0	0
ENSG00000149182	0.705833	0	0	0	0	0	0	0	0
ENSG00000173264	0.705556	0	0	0	0	0	0	0	0
ENSG00000134308	0.705	0	0	0	0	0	0	0	0
ENSG00000022840	0.705	0	0	0	0	0	1	0	1
ENSG00000156860	0.705	0	0	0	0	0	0	0	0
ENSG00000088205	0.705	0	0	0	0	0	0	0	0
ENSG00000147996	0.705	0	0	0	0	0	0	0	0
ENSG00000099797	0.705	0	0	0	0	0	0	0	0
ENSG00000100138	0.705	0	0	0	0	0	0	0	0
ENSG00000165119	0.705	0	0	0	0	0	0	1	1
ENSG00000153443	0.705	0	0	0	0	0	0	0	0
ENSG00000079462	0.705	0	0	0	0	0	0	0	0
ENSG00000205220	0.705	0	0	0	0	0	0	0	0
ENSG00000119537	0.705	0	0	0	0	0	0	1	1
ENSG00000103342	0.704778	0	0	0	0	0	0	0	0
ENSG00000114209	0.704667	0	0	0	0	0	0	0	0
ENSG00000086065	0.704583	0	0	0	0	0	0	0	0
ENSG00000198546	0.704583	0	0	0	0	0	0	0	0
ENSG00000167775	0.704444	0	0	0	0	0	0	0	0
ENSG00000089220	0.704444	0	0	0	0	0	0	0	0
ENSG00000100380	0.704444	0	0	0	0	0	0	0	0
ENSG00000101199	0.704444	0	0	0	0	0	0	0	0
ENSG00000160691	0.704167	0	0	0	1	1	0	1	3
ENSG00000133872	0.704167	0	0	0	0	0	0	0	0
ENSG00000108953	0.70375	0	0	0	0	0	0	1	1
ENSG00000198917	0.70375	0	0	0	0	0	0	0	0
ENSG00000112473	0.70375	0	0	0	0	0	0	0	0
ENSG00000120438	0.70375	0	0	0	0	0	0	0	0
ENSG00000079999	0.70375	0	0	0	0	0	0	0	0
ENSG00000135778	0.70375	0	0	0	0	0	0	0	0
ENSG00000162441	0.70375	0	0	0	0	0	0	0	0
ENSG00000077549	0.70375	0	0	0	0	0	0	0	0
ENSG00000102054	0.70375	0	0	0	0	0	0	0	0
ENSG00000135766	0.70375	0	0	0	0	0	0	0	0
ENSG00000189403	0.70375	0	0	0	0	0	0	0	0
ENSG00000182117	0.703333	0	0	0	0	0	0	0	0
ENSG00000145741	0.703333	0	0	0	0	0	0	0	0
ENSG00000164889	0.703333	0	0	0	0	0	0	0	0
ENSG00000135047	0.703333	0	0	0	0	0	0	0	0
ENSG00000166971	0.703333	0	0	0	0	0	0	0	0
ENSG00000178585	0.703333	0	0	0	0	0	0	0	0
ENSG00000078369	0.70325	0	0	0	0	0	0	0	0
ENSG00000143183	0.702917	0	0	0	0	0	0	0	0
ENSG00000160877	0.702778	0	0	0	0	0	0	0	0
ENSG00000158526	0.7025	0	0	0	0	0	0	0	0
ENSG00000108312	0.7025	0	0	0	0	0	0	0	0
ENSG00000103550	0.7025	0	0	0	0	0	0	0	0
ENSG00000180900	0.7025	0	0	0	0	0	0	0	0
ENSG00000083312	0.7025	0	0	0	0	0	0	0	0
ENSG00000166197	0.7025	0	0	0	0	0	0	0	0
ENSG00000161217	0.7025	0	0	0	0	0	0	0	0
ENSG00000090621	0.7025	0	0	0	0	0	0	0	0
ENSG00000140395	0.7025	0	0	0	0	0	0	0	0
ENSG00000172409	0.7025	0	0	0	0	0	0	0	0
ENSG00000117448	0.702222	0	0	0	0	0	0	0	0
ENSG00000115350	0.702222	0	0	0	0	0	0	0	0
ENSG00000116750	0.702083	0	0	0	0	0	0	0	0
ENSG00000103274	0.701875	0	0	0	0	0	0	0	0
ENSG00000147679	0.701875	0	0	0	0	0	0	0	0
ENSG00000126524	0.701667	0	0	0	0	0	0	0	0
ENSG00000134504	0.701667	0	0	0	0	0	0	0	0
ENSG00000180098	0.701667	0	0	0	0	0	0	0	0
ENSG00000175348	0.701667	0	0	0	0	0	0	0	0
ENSG00000107021	0.701667	0	0	0	0	0	0	0	0
ENSG00000110536	0.70135	0	1	0	2	1	1	1	3
ENSG00000113648	0.70125	0	0	0	0	0	0	0	0
ENSG00000041802	0.70125	0	0	0	0	0	0	0	0
ENSG00000043143	0.70125	0	0	0	0	0	0	0	0
ENSG00000086666	0.70125	0	0	0	0	0	0	0	0
ENSG00000198231	0.70125	0	0	0	0	0	0	0	0
ENSG00000159461	0.70125	0	0	0	0	0	0	0	0
ENSG00000117859	0.70125	0	0	0	0	0	0	0	0
ENSG00000197451	0.701111	0	0	0	0	0	0	0	0
ENSG00000090316	0.701111	0	0	0	0	0	0	0	0
ENSG00000130816	0.701111	0	0	0	0	0	0	1	1
ENSG00000184432	0.700833	0	0	0	0	0	0	0	0
ENSG00000164611	0.700625	0	0	0	0	0	0	0	0
ENSG00000116649	0.7005	0	0	0	0	0	0	0	0
ENSG00000108788	0.700417	0	0	0	0	0	0	1	1
ENSG00000072274	0.7	0	0	0	0	0	0	1	1
ENSG00000100410	0.7	0	0	0	0	0	0	0	0
ENSG00000183735	0.7	0	0	0	0	0	0	0	0
ENSG00000158669	0.7	0	0	0	0	0	0	0	0
ENSG00000130725	0.7	0	0	0	0	0	0	0	0
ENSG00000167695	0.7	0	0	0	0	0	0	0	0
ENSG00000138867	0.7	0	0	0	0	0	0	0	0
ENSG00000166803	0.7	0	0	0	0	0	0	1	1
ENSG00000144283	0.7	0	0	0	0	0	0	0	0
ENSG00000161981	0.7	0	0	0	0	0	0	0	0
ENSG00000171863	0.7	0	0	0	0	0	0	0	0
ENSG00000162194	0.7	0	0	0	0	0	0	0	0
ENSG00000204160	0.7	0	0	0	0	0	0	0	0
ENSG00000148688	0.7	0	0	0	0	0	0	0	0
ENSG00000143156	0.7	0	0	0	0	0	0	1	1
ENSG00000092931	0.699722	0	0	0	0	0	0	0	0
ENSG00000170322	0.699583	0	0	0	0	0	0	0	0
ENSG00000162959	0.699583	0	0	0	0	0	0	0	0
ENSG00000117450	0.699444	0	0	0	0	0	1	0	1
ENSG00000141076	0.699444	0	0	0	0	0	0	0	0
ENSG00000185825	0.699375	0	0	0	1	0	0	1	2
ENSG00000173486	0.699375	0	0	0	0	0	0	0	0
ENSG00000122882	0.699167	0	0	0	0	0	0	0	0
ENSG00000100528	0.699167	0	0	0	0	0	0	0	0
ENSG00000120694	0.699167	0	0	0	0	0	0	0	0
ENSG00000214160	0.699	0	0	0	0	0	0	0	0
ENSG00000147416	0.69875	0	0	0	0	0	0	1	1
ENSG00000111669	0.69875	0	0	1	0	0	0	0	0
ENSG00000168894	0.69875	0	0	0	0	0	0	0	0
ENSG00000185515	0.69875	0	0	0	0	0	0	0	0
ENSG00000116161	0.69875	0	0	0	0	0	0	0	0
ENSG00000187954	0.69875	0	0	0	0	0	0	0	0
ENSG00000198830	0.6985	0	0	0	0	0	0	0	0
ENSG00000185236	0.698333	0	0	0	0	0	0	0	0
ENSG00000077721	0.698333	0	0	0	0	0	0	0	0
ENSG00000181163	0.698333	0	0	0	0	0	0	0	0
ENSG00000102893	0.698333	0	0	0	0	0	0	0	0
ENSG00000120800	0.698333	0	0	0	0	0	0	0	0
ENSG00000111348	0.698333	0	0	0	0	0	0	0	0
ENSG00000092098	0.698333	0	0	0	0	0	0	0	0
ENSG00000080371	0.697917	0	0	0	0	0	0	0	0
ENSG00000198858	0.697778	0	0	0	0	0	0	0	0
ENSG00000156697	0.697778	0	0	0	0	0	0	0	0
ENSG00000164190	0.697778	0	0	0	0	0	0	0	0
ENSG00000159346	0.697708	0	0	0	0	0	0	0	0
ENSG00000070770	0.6975	0	0	0	0	0	0	0	0
ENSG00000112118	0.6975	0	0	0	0	0	0	0	0
ENSG00000165282	0.6975	0	0	0	0	0	0	0	0
ENSG00000173442	0.6975	0	0	0	0	0	0	0	0
ENSG00000111412	0.6975	0	0	0	0	0	0	0	0
ENSG00000160256	0.6975	0	0	0	0	0	0	0	0
ENSG00000143319	0.6975	0	0	0	0	0	0	0	0
ENSG00000213689	0.697083	0	0	0	0	0	0	0	0
ENSG00000108010	0.697	0	0	0	0	0	0	0	0
ENSG00000154059	0.697	0	0	0	0	0	0	0	0
ENSG00000170445	0.696667	0	0	0	1	0	0	0	1
ENSG00000157916	0.696667	0	0	0	0	0	0	0	0
ENSG00000085377	0.696667	0	0	0	0	0	0	0	0
ENSG00000188342	0.696667	0	0	0	0	0	0	0	0
ENSG00000128789	0.696667	0	0	0	0	0	0	0	0
ENSG00000173692	0.696667	0	0	0	0	0	0	0	0
ENSG00000254999	0.696667	0	0	0	0	0	0	0	0
ENSG00000100614	0.696667	0	0	0	0	0	0	0	0
ENSG00000124164	0.696667	0	0	0	0	0	0	1	1
ENSG00000111665	0.696667	0	0	0	0	0	0	0	0
ENSG00000121579	0.696667	0	0	0	0	0	0	0	0
ENSG00000164944	0.696667	0	0	0	0	0	0	0	0
ENSG00000162783	0.696667	0	0	0	0	0	0	0	0
ENSG00000113569	0.696667	0	0	0	0	0	0	0	0
ENSG00000072135	0.696667	0	0	0	0	0	0	0	0
ENSG00000111335	0.696667	0	0	0	0	0	0	0	0
ENSG00000165704	0.696667	0	0	0	0	0	0	0	0
ENSG00000051596	0.696667	0	0	0	0	0	0	0	0
ENSG00000149600	0.69625	0	0	0	0	0	0	0	0
ENSG00000185359	0.69625	0	0	0	0	0	0	0	0
ENSG00000187109	0.69625	0	0	0	0	0	0	0	0
ENSG00000111678	0.69625	0	0	0	0	0	0	0	0
ENSG00000103502	0.69625	0	0	0	0	0	0	1	1
ENSG00000088930	0.69625	0	0	0	0	0	0	0	0
ENSG00000071539	0.69625	0	0	0	0	0	0	0	0
ENSG00000130305	0.69625	0	0	0	0	0	0	0	0
ENSG00000146909	0.69625	0	0	0	0	0	0	0	0
ENSG00000167615	0.695889	0	0	0	0	0	0	0	0
ENSG00000120705	0.695833	0	0	0	0	0	0	0	0
ENSG00000103363	0.695625	0	0	0	0	0	0	0	0
ENSG00000204922	0.695556	0	0	0	1	1	1	1	4
ENSG00000165055	0.695556	0	0	0	0	0	0	0	0
ENSG00000114346	0.695556	0	0	0	0	0	0	0	0
ENSG00000114013	0.695556	0	0	0	0	0	0	0	0
ENSG00000119396	0.695333	0	0	0	0	0	0	1	1
ENSG00000105135	0.695111	0	0	0	0	0	0	0	0
ENSG00000162961	0.695	0	0	0	0	0	0	0	0
ENSG00000177971	0.695	0	0	0	0	0	0	0	0
ENSG00000113732	0.695	0	0	0	0	0	0	0	0
ENSG00000198039	0.695	0	0	0	0	0	0	0	0
ENSG00000100106	0.695	0	0	0	0	0	0	0	0
ENSG00000047932	0.695	0	0	0	0	0	0	0	0
ENSG00000183696	0.695	0	0	0	0	0	0	0	0
ENSG00000239382	0.695	0	0	0	0	0	0	0	0
ENSG00000144591	0.695	0	0	0	0	0	0	0	0
ENSG00000011009	0.695	0	0	0	0	0	0	0	0
ENSG00000172890	0.695	0	0	0	0	0	0	0	0
ENSG00000140525	0.695	0	0	0	0	0	0	0	0
ENSG00000144136	0.695	0	0	0	0	0	0	0	0
ENSG00000135899	0.694583	0	0	0	0	0	0	0	0
ENSG00000034713	0.694554	0	0	0	0	0	0	0	0
ENSG00000135486	0.694375	0	0	0	0	0	0	0	0
ENSG00000120137	0.694167	0	0	0	0	0	0	0	0
ENSG00000129932	0.694167	0	0	0	0	0	0	0	0
ENSG00000106355	0.694167	0	0	0	0	0	0	0	0
ENSG00000163684	0.694	0	0	0	0	0	0	1	1
ENSG00000070785	0.693889	0	0	0	0	0	0	0	0
ENSG00000092148	0.693889	0	0	0	0	0	0	0	0
ENSG00000115677	0.69375	0	0	0	0	0	0	0	0
ENSG00000115540	0.69375	0	0	0	0	0	0	0	0
ENSG00000110801	0.69375	0	0	0	0	0	0	0	0
ENSG00000171453	0.693667	0	0	0	0	0	0	0	0
ENSG00000018510	0.693333	0	0	0	1	0	0	0	1
ENSG00000131043	0.693333	0	0	0	0	0	0	0	0
ENSG00000131653	0.693333	0	0	0	0	0	0	0	0
ENSG00000198898	0.693333	0	0	0	0	0	0	0	0
ENSG00000114416	0.693333	0	0	0	0	0	0	0	0
ENSG00000148297	0.693333	0	0	0	0	0	0	0	0
ENSG00000091164	0.693155	0	0	0	0	0	0	0	0
ENSG00000131495	0.693125	0	1	0	2	0	0	1	1
ENSG00000148334	0.693125	0	1	0	2	0	0	1	1
ENSG00000105669	0.692917	0	0	0	0	0	0	0	0
ENSG00000213246	0.6925	0	0	0	0	0	0	0	0
ENSG00000197622	0.6925	0	0	0	0	0	0	0	0
ENSG00000214078	0.6925	0	0	0	0	0	0	0	0
ENSG00000228300	0.6925	0	0	0	0	0	0	0	0
ENSG00000142252	0.6925	0	0	0	0	0	0	0	0
ENSG00000111358	0.6925	0	0	0	0	0	0	0	0
ENSG00000197343	0.6925	0	0	0	0	0	0	0	0
ENSG00000176731	0.6925	0	0	0	0	0	0	0	0
ENSG00000147065	0.6925	0	0	0	0	0	0	0	0
ENSG00000126698	0.692333	0	0	0	0	0	0	0	0
ENSG00000099622	0.692222	0	0	0	0	0	0	0	0
ENSG00000134108	0.692222	0	0	0	0	0	0	0	0
ENSG00000186166	0.692083	0	0	0	0	0	0	0	0
ENSG00000103490	0.691667	0	0	0	1	1	0	1	3
ENSG00000185619	0.691667	0	0	0	0	0	0	0	0
ENSG00000146223	0.691667	0	0	0	0	0	1	0	1
ENSG00000105281	0.691667	0	0	0	0	0	0	1	1
ENSG00000175634	0.691667	0	0	0	0	0	0	0	0
ENSG00000058804	0.691667	0	0	0	0	0	0	0	0
ENSG00000181135	0.691667	0	0	0	0	0	0	0	0
ENSG00000178980	0.69125	0	0	0	0	0	0	0	0
ENSG00000135040	0.69125	0	0	0	0	0	0	0	0
ENSG00000119541	0.69125	0	0	0	0	0	0	0	0
ENSG00000062194	0.69125	0	0	0	0	0	0	0	0
ENSG00000227057	0.691111	0	0	0	0	0	0	0	0
ENSG00000110048	0.691111	0	0	0	0	0	0	0	0
ENSG00000166452	0.691111	0	0	0	0	0	0	0	0
ENSG00000160888	0.691111	0	0	0	0	0	0	0	0
ENSG00000082701	0.690833	0	0	0	1	0	0	1	2
ENSG00000140350	0.690833	0	0	0	0	0	0	0	0
ENSG00000102144	0.690833	0	0	0	0	0	0	1	1
ENSG00000120053	0.690833	0	0	0	0	0	0	0	0
ENSG00000178950	0.690833	0	0	0	0	0	0	0	0
ENSG00000116120	0.690833	0	0	0	0	0	0	0	0
ENSG00000163634	0.69075	0	0	0	0	0	0	0	0
ENSG00000084623	0.690556	0	0	0	0	0	0	0	0
ENSG00000138069	0.690556	0	0	0	0	0	0	0	0
ENSG00000121022	0.690417	0	0	0	0	0	0	0	0
ENSG00000127191	0.690417	0	0	0	0	0	0	0	0
ENSG00000117360	0.69	0	0	0	0	0	0	0	0
ENSG00000142751	0.69	0	0	0	0	0	0	0	0
ENSG00000134825	0.69	0	0	0	0	0	0	0	0
ENSG00000167797	0.69	0	0	0	0	0	0	0	0
ENSG00000103671	0.69	0	0	0	0	0	0	0	0
ENSG00000110107	0.69	0	0	0	0	0	0	0	0
ENSG00000141551	0.69	0	0	0	0	0	0	0	0
ENSG00000132467	0.69	0	0	0	0	0	0	0	0
ENSG00000133639	0.69	0	0	0	0	0	0	1	1
ENSG00000155115	0.69	0	0	0	0	0	0	0	0
ENSG00000204435	0.69	0	0	0	0	0	0	0	0
ENSG00000090615	0.69	0	0	0	0	0	0	0	0
ENSG00000169813	0.69	0	0	0	0	0	0	0	0
ENSG00000137074	0.69	0	0	0	0	0	0	1	1
ENSG00000176155	0.69	0	0	0	0	0	0	0	0
ENSG00000103064	0.69	0	0	0	0	0	0	0	0
ENSG00000147383	0.69	0	0	0	0	0	0	0	0
ENSG00000204267	0.69	0	0	0	0	0	0	0	0
ENSG00000103415	0.69	0	0	0	0	0	0	0	0
ENSG00000159314	0.69	0	0	0	0	0	0	0	0
ENSG00000164134	0.69	0	0	0	0	0	0	0	0
ENSG00000026025	0.69	0	0	0	0	0	0	1	1
ENSG00000128228	0.69	0	0	0	0	0	0	0	0
ENSG00000171566	0.689583	0	0	0	0	0	0	0	0
ENSG00000229117	0.689444	0	0	0	0	0	0	0	0
ENSG00000138430	0.689444	0	0	0	0	0	0	0	0
ENSG00000113522	0.689375	0	0	0	0	0	0	0	0
ENSG00000101158	0.689167	0	0	0	0	0	0	0	0
ENSG00000206527	0.688778	0	0	0	0	0	0	0	0
ENSG00000164548	0.68875	0	0	0	0	0	0	0	0
ENSG00000121957	0.68875	0	0	0	0	0	0	0	0
ENSG00000111615	0.68875	0	0	0	0	0	0	0	0
ENSG00000119487	0.68875	0	0	0	0	0	0	0	0
ENSG00000119599	0.68875	0	0	0	0	0	0	0	0
ENSG00000185475	0.68875	0	0	0	0	0	0	0	0
ENSG00000137656	0.688667	0	0	0	0	0	0	0	0
ENSG00000004897	0.688333	0	0	0	0	0	0	0	0
ENSG00000053372	0.688333	0	0	0	0	0	0	0	0
ENSG00000164597	0.688333	0	0	0	0	0	0	0	0
ENSG00000125968	0.688333	0	0	0	0	0	0	0	0
ENSG00000133316	0.688333	0	0	0	0	0	0	0	0
ENSG00000101473	0.688333	0	0	0	0	0	1	0	1
ENSG00000188191	0.688333	0	0	0	0	0	0	0	0
ENSG00000232119	0.688125	0	0	0	0	0	0	0	0
ENSG00000115163	0.688125	0	0	0	0	0	0	0	0
ENSG00000213782	0.688	0	0	0	0	0	0	0	0
ENSG00000099840	0.688	0	0	0	0	0	0	0	0
ENSG00000070831	0.687917	0	0	0	0	0	0	1	1
ENSG00000113460	0.687917	0	0	0	0	0	0	0	0
ENSG00000116863	0.68785	0	1	0	2	1	0	1	2
ENSG00000005486	0.687778	0	0	0	0	0	0	0	0
ENSG00000146476	0.687778	0	0	0	0	0	0	0	0
ENSG00000052802	0.687778	0	0	0	0	0	0	0	0
ENSG00000121892	0.6875	0	0	0	0	0	0	0	0
ENSG00000124214	0.6875	0	0	0	0	0	0	0	0
ENSG00000100568	0.6875	0	0	0	0	0	0	0	0
ENSG00000074319	0.6875	0	0	0	0	0	0	0	0
ENSG00000164323	0.6875	0	0	0	0	0	0	0	0
ENSG00000148925	0.6875	0	0	0	0	0	0	0	0
ENSG00000100029	0.6875	0	0	0	0	0	0	0	0
ENSG00000169727	0.6875	0	0	0	0	0	0	0	0
ENSG00000151332	0.687222	0	0	0	0	0	0	0	0
ENSG00000125630	0.687222	0	0	0	0	0	0	0	0
ENSG00000033011	0.687167	0	0	0	0	0	0	0	0
ENSG00000163950	0.687083	0	0	0	0	0	0	0	0
ENSG00000053770	0.686944	0	0	0	0	0	0	1	1
ENSG00000139644	0.686875	0	1	0	2	0	0	0	0
ENSG00000184840	0.686778	0	0	0	0	0	0	0	0
ENSG00000137492	0.686667	0	0	0	0	0	0	0	0
ENSG00000137947	0.686667	0	0	0	0	0	0	0	0
ENSG00000205571	0.686667	0	0	0	0	0	0	0	0
ENSG00000141968	0.686667	0	0	0	0	0	0	0	0
ENSG00000080189	0.686667	0	0	0	0	0	0	0	0
ENSG00000125967	0.686667	0	0	0	0	0	0	0	0
ENSG00000152464	0.686667	0	0	0	0	0	0	0	0
ENSG00000109133	0.686667	0	0	0	0	0	0	0	0
ENSG00000109171	0.6865	0	0	0	0	0	0	0	0
ENSG00000091127	0.68625	0	0	0	0	0	0	0	0
ENSG00000168036	0.686111	0	0	0	0	0	0	1	1
ENSG00000172301	0.686111	0	0	0	0	0	0	0	0
ENSG00000124588	0.685917	0	0	0	0	0	0	0	0
ENSG00000160803	0.685833	0	0	0	0	0	0	0	0
ENSG00000131462	0.685833	0	0	0	0	0	0	0	0
ENSG00000257949	0.685833	0	0	0	0	0	0	0	0
ENSG00000196305	0.685833	0	0	0	0	0	0	0	0
ENSG00000144224	0.685833	0	0	0	0	0	0	0	0
ENSG00000181830	0.685556	0	0	0	0	0	0	0	0
ENSG00000132612	0.685556	0	0	0	0	0	0	0	0
ENSG00000135926	0.685556	0	0	0	0	0	0	0	0
ENSG00000105976	0.685556	0	0	0	0	0	0	0	0
ENSG00000050748	0.685417	0	0	0	1	0	0	0	1
ENSG00000230989	0.685417	0	0	0	0	0	0	0	0
ENSG00000049541	0.685417	0	0	0	0	0	0	0	0
ENSG00000197982	0.685417	0	0	0	0	0	0	0	0
ENSG00000185238	0.685417	0	0	0	0	0	0	0	0
ENSG00000172057	0.68525	0	0	0	0	0	0	0	0
ENSG00000110321	0.685208	0	0	0	0	0	0	0	0
ENSG00000125991	0.685125	0	0	0	0	0	0	0	0
ENSG00000130985	0.68505	0	1	0	2	1	0	1	2
ENSG00000028116	0.685	0	0	0	1	1	0	1	3
ENSG00000161202	0.685	0	0	0	0	0	0	0	0
ENSG00000089154	0.685	0	0	0	0	0	0	0	0
ENSG00000117133	0.685	0	0	0	0	0	0	0	0
ENSG00000164164	0.685	0	0	0	0	0	0	0	0
ENSG00000112079	0.685	0	0	0	0	0	0	0	0
ENSG00000148341	0.685	0	0	0	0	0	0	0	0
ENSG00000069011	0.685	0	0	0	0	0	0	0	0
ENSG00000136279	0.685	0	0	0	0	0	0	0	0
ENSG00000111674	0.685	0	0	0	0	0	0	0	0
ENSG00000175054	0.685	0	0	0	0	0	0	0	0
ENSG00000119950	0.685	0	0	0	0	0	0	0	0
ENSG00000198646	0.685	0	0	0	0	0	0	0	0
ENSG00000070413	0.685	0	0	0	0	0	0	0	0
ENSG00000088833	0.685	0	0	0	0	0	0	0	0
ENSG00000084463	0.685	0	0	0	0	0	0	0	0
ENSG00000076685	0.685	0	0	0	0	0	0	0	0
ENSG00000136856	0.685	0	0	0	0	0	0	0	0
ENSG00000108298	0.684444	0	0	0	0	0	0	0	0
ENSG00000135336	0.684375	0	0	0	0	0	0	0	0
ENSG00000136868	0.684375	0	0	0	0	0	0	0	0
ENSG00000103495	0.684167	0	0	0	0	0	0	0	0
ENSG00000183283	0.684167	0	0	0	0	0	0	0	0
ENSG00000100650	0.683958	0	0	0	0	0	0	0	0
ENSG00000106588	0.683889	0	0	0	0	0	0	0	0
ENSG00000126456	0.68385	0	1	0	2	0	0	0	0
ENSG00000158234	0.68375	0	0	0	0	0	0	0	0
ENSG00000126249	0.68375	0	0	0	0	0	1	0	1
ENSG00000173511	0.683333	0	0	0	0	0	0	0	0
ENSG00000197111	0.683333	0	0	0	0	0	0	0	0
ENSG00000163463	0.683333	0	0	0	0	0	0	0	0
ENSG00000243725	0.683333	0	0	0	0	0	0	0	0
ENSG00000152904	0.683333	0	0	0	0	0	0	1	1
ENSG00000134333	0.683333	0	0	0	1	0	0	0	1
ENSG00000111331	0.683333	0	0	0	0	0	0	0	0
ENSG00000139350	0.683333	0	0	0	0	0	0	0	0
ENSG00000160783	0.683125	0	0	0	0	0	0	0	0
ENSG00000086061	0.683125	0	0	0	1	1	0	1	3
ENSG00000145860	0.683125	0	0	0	0	0	0	0	0
ENSG00000162222	0.683125	0	0	0	0	0	0	0	0
ENSG00000101391	0.683025	0	1	0	2	0	1	1	2
ENSG00000110075	0.682917	0	0	0	0	0	0	0	0
ENSG00000124356	0.682778	0	0	0	0	0	0	0	0
ENSG00000168300	0.682778	0	0	0	0	0	0	0	0
ENSG00000092010	0.6825	0	0	0	0	0	0	0	0
ENSG00000128463	0.6825	0	0	0	0	0	0	0	0
ENSG00000131013	0.6825	0	0	0	0	0	0	0	0
ENSG00000124383	0.6825	0	0	0	0	0	0	0	0
ENSG00000114988	0.6825	0	0	0	0	0	0	0	0
ENSG00000119655	0.6825	0	0	0	0	0	0	0	0
ENSG00000106771	0.6825	0	0	0	0	0	0	0	0
ENSG00000122068	0.6825	0	0	0	0	0	0	0	0
ENSG00000068650	0.6825	0	0	0	0	0	0	0	0
ENSG00000204574	0.6825	0	0	0	0	0	0	0	0
ENSG00000100526	0.6825	0	0	0	0	0	0	0	0
ENSG00000130429	0.6825	0	0	0	0	0	0	0	0
ENSG00000120963	0.6825	0	0	0	0	0	0	0	0
ENSG00000176393	0.6825	0	0	0	0	0	0	0	0
ENSG00000126453	0.682222	0	0	0	0	0	0	0	0
ENSG00000183624	0.682083	0	0	0	0	0	0	0	0
ENSG00000171700	0.682083	0	0	0	0	0	0	0	0
ENSG00000164024	0.682083	0	0	0	0	0	0	0	0
ENSG00000153037	0.681875	0	0	0	0	0	0	0	0
ENSG00000122218	0.681778	0	0	0	0	0	0	0	0
ENSG00000102390	0.681667	0	0	0	0	0	0	0	0
ENSG00000198818	0.681667	0	0	0	0	0	0	0	0
ENSG00000165733	0.681667	0	0	0	0	0	0	0	0
ENSG00000116560	0.681667	0	0	0	0	0	0	0	0
ENSG00000111845	0.681667	0	0	0	0	0	0	0	0
ENSG00000133773	0.681667	0	0	0	0	0	0	0	0
ENSG00000085231	0.681667	0	0	0	0	0	0	0	0
ENSG00000184436	0.681667	0	0	0	0	0	0	0	0
ENSG00000175826	0.681333	0	0	0	0	0	0	0	0
ENSG00000166200	0.68125	0	0	0	0	0	0	0	0
ENSG00000131165	0.68125	0	0	0	0	0	0	0	0
ENSG00000124783	0.68125	0	0	0	0	0	0	0	0
ENSG00000187608	0.681042	0	0	0	0	0	0	0	0
ENSG00000159069	0.680625	0	0	0	0	0	1	0	1
ENSG00000144848	0.680556	0	0	0	0	0	0	0	0
ENSG00000105968	0.680417	0	0	0	0	0	0	0	0
ENSG00000103549	0.680417	0	0	0	0	0	0	0	0
ENSG00000058063	0.680417	0	0	0	0	0	0	0	0
ENSG00000114902	0.680417	0	0	0	0	0	0	0	0
ENSG00000004478	0.68	0	0	0	1	1	0	0	2
ENSG00000124733	0.68	0	0	0	0	0	0	0	0
ENSG00000116918	0.68	0	0	0	0	0	0	0	0
ENSG00000173545	0.68	0	0	0	0	0	0	0	0
ENSG00000123908	0.68	0	0	0	0	0	0	0	0
ENSG00000100519	0.68	0	0	0	0	0	0	0	0
ENSG00000160310	0.68	0	0	0	0	0	0	0	0
ENSG00000089737	0.68	0	0	0	0	0	0	0	0
ENSG00000187735	0.68	0	0	0	0	0	0	0	0
ENSG00000138621	0.68	0	0	0	0	0	0	0	0
ENSG00000181381	0.68	0	0	0	0	0	0	0	0
ENSG00000073536	0.68	0	0	0	0	0	0	0	0
ENSG00000164930	0.68	0	0	0	0	0	0	0	0
ENSG00000139163	0.68	0	0	0	0	0	0	0	0
ENSG00000006015	0.68	0	0	0	0	0	0	0	0
ENSG00000160570	0.68	0	0	0	0	0	0	0	0
ENSG00000237765	0.68	0	0	0	0	0	0	0	0
ENSG00000063245	0.68	0	0	0	0	0	0	0	0
ENSG00000006712	0.68	0	0	0	0	0	0	1	1
ENSG00000182087	0.68	0	0	0	0	0	0	0	0
ENSG00000125534	0.68	0	0	0	0	0	0	0	0
ENSG00000262664	0.68	0	0	0	0	0	0	0	0
ENSG00000163219	0.68	0	0	0	0	0	0	0	0
ENSG00000137880	0.68	0	0	0	0	0	0	0	0
ENSG00000149532	0.68	0	0	0	0	0	0	0	0
ENSG00000173821	0.68	0	0	0	0	0	0	0	0
ENSG00000214655	0.68	0	0	0	0	0	0	0	0
ENSG00000136158	0.68	0	0	0	0	0	0	0	0
ENSG00000254986	0.68	0	0	0	0	0	0	0	0
ENSG00000153140	0.679583	0	0	0	0	0	0	0	0
ENSG00000036549	0.679583	0	0	0	0	0	0	0	0
ENSG00000060491	0.679444	0	0	0	0	0	0	0	0
ENSG00000152556	0.679444	0	0	0	0	0	0	0	0
ENSG00000121644	0.679333	0	0	0	0	0	0	0	0
ENSG00000177383	0.679167	0	0	0	0	0	0	0	0
ENSG00000119953	0.679167	0	0	0	0	0	0	0	0
ENSG00000171865	0.679167	0	0	0	0	0	0	1	1
ENSG00000167702	0.679	0	0	0	0	0	0	0	0
ENSG00000153914	0.678889	0	0	0	0	0	0	0	0
ENSG00000163002	0.678889	0	0	0	0	0	0	0	0
ENSG00000196262	0.67875	0	0	0	0	0	0	0	0
ENSG00000126934	0.67875	0	1	0	2	0	0	0	0
ENSG00000020256	0.67875	0	0	0	0	0	0	0	0
ENSG00000020633	0.67875	0	0	0	0	0	0	0	0
ENSG00000125459	0.67875	0	1	0	2	0	0	1	1
ENSG00000116815	0.678571	0	0	0	0	0	0	0	0
ENSG00000064115	0.678542	0	0	0	0	0	0	0	0
ENSG00000178988	0.678333	0	0	0	0	0	0	0	0
ENSG00000143486	0.678333	0	0	0	0	0	0	0	0
ENSG00000197894	0.678333	0	0	0	1	0	0	1	2
ENSG00000137210	0.678333	0	0	0	1	0	0	0	1
ENSG00000108094	0.678333	0	0	0	0	0	0	1	1
ENSG00000146540	0.678333	0	0	0	0	0	0	0	0
ENSG00000117262	0.678333	0	0	0	0	0	0	0	0
ENSG00000128915	0.678333	0	0	0	0	0	0	0	0
ENSG00000010244	0.678333	0	0	0	0	0	0	0	0
ENSG00000116871	0.678125	0	0	0	0	0	0	0	0
ENSG00000198276	0.678125	0	0	0	0	0	0	0	0
ENSG00000067560	0.677778	0	0	0	0	0	0	1	1
ENSG00000133422	0.677778	0	0	0	0	0	0	0	0
ENSG00000095932	0.677778	0	0	0	0	0	0	0	0
ENSG00000127838	0.677775	0	1	0	2	1	1	1	3
ENSG00000139168	0.67775	0	0	0	0	0	0	0	0
ENSG00000177963	0.6775	0	0	0	0	0	0	0	0
ENSG00000109332	0.6775	0	0	0	0	0	0	0	0
ENSG00000173020	0.6775	0	0	0	0	0	0	0	0
ENSG00000133265	0.6775	0	0	0	0	0	0	0	0
ENSG00000100852	0.6775	0	0	0	0	0	0	0	0
ENSG00000119718	0.6775	0	0	0	0	0	0	0	0
ENSG00000129515	0.6775	0	0	0	0	0	0	0	0
ENSG00000100983	0.6775	0	0	0	0	0	0	0	0
ENSG00000079819	0.6775	0	0	0	0	0	0	0	0
ENSG00000140464	0.6775	0	0	0	0	0	0	0	0
ENSG00000102871	0.6775	0	0	0	0	0	0	0	0
ENSG00000175854	0.6775	0	0	0	0	0	0	0	0
ENSG00000132664	0.6775	0	0	0	0	0	0	0	0
ENSG00000188603	0.6775	0	0	0	0	0	0	0	0
ENSG00000196199	0.677222	0	0	0	0	0	0	0	0
ENSG00000125952	0.677222	0	0	0	0	0	0	0	0
ENSG00000157837	0.677222	0	0	0	0	0	0	0	0
ENSG00000136813	0.677222	0	0	0	0	0	0	0	0
ENSG00000031698	0.677083	0	0	0	0	0	0	0	0
ENSG00000147654	0.677	0	0	0	0	0	0	0	0
ENSG00000198856	0.676944	0	0	0	0	0	0	0	0
ENSG00000145495	0.676875	0	0	0	0	0	0	0	0
ENSG00000101132	0.676833	0	0	0	1	0	0	0	1
ENSG00000090061	0.676667	0	0	0	0	0	0	0	0
ENSG00000156603	0.676667	0	0	0	0	0	0	0	0
ENSG00000071859	0.676667	0	0	0	0	0	0	0	0
ENSG00000078140	0.676667	0	0	0	0	0	0	0	0
ENSG00000064726	0.676667	0	0	0	0	0	0	0	0
ENSG00000122566	0.676667	0	0	0	0	0	0	0	0
ENSG00000166181	0.676667	0	0	0	0	0	0	0	0
ENSG00000010219	0.676667	0	0	0	0	0	0	0	0
ENSG00000139514	0.676667	0	0	0	0	0	0	0	0
ENSG00000163697	0.676667	0	0	0	0	0	1	0	1
ENSG00000198131	0.676667	0	0	0	0	0	0	0	0
ENSG00000171135	0.676667	0	0	0	0	0	0	0	0
ENSG00000173653	0.676667	0	0	0	0	0	0	0	0
ENSG00000158201	0.676667	0	0	0	0	0	0	0	0
ENSG00000136247	0.676667	0	0	0	0	0	0	0	0
ENSG00000176853	0.676667	0	0	0	0	0	0	0	0
ENSG00000163510	0.676667	0	0	0	0	0	0	0	0
ENSG00000133313	0.676333	0	0	0	0	0	0	0	0
ENSG00000086102	0.67625	0	0	0	0	0	0	0	0
ENSG00000160131	0.67625	0	0	0	0	0	0	0	0
ENSG00000157020	0.67625	0	0	0	0	0	0	0	0
ENSG00000184887	0.67625	0	0	0	0	0	0	0	0
ENSG00000064932	0.676111	0	0	0	0	0	0	0	0
ENSG00000121058	0.676111	0	0	0	0	0	0	0	0
ENSG00000119402	0.676042	0	0	0	0	0	0	0	0
ENSG00000147889	0.676042	0	0	0	0	0	0	0	0
ENSG00000135932	0.675833	0	0	0	0	0	0	0	0
ENSG00000167881	0.67575	0	0	0	0	0	0	0	0
ENSG00000110435	0.675556	0	0	0	1	1	1	1	4
ENSG00000164961	0.675556	0	0	0	0	0	0	0	0
ENSG00000148572	0.675556	0	0	0	0	0	0	0	0
ENSG00000149089	0.675556	0	0	0	0	0	0	0	0
ENSG00000123124	0.675556	0	0	0	0	0	0	0	0
ENSG00000151690	0.675556	0	0	0	0	0	0	0	0
ENSG00000005075	0.6755	0	0	0	0	0	0	0	0
ENSG00000171314	0.675417	0	0	0	0	0	0	0	0
ENSG00000163902	0.675333	0	0	0	0	0	0	1	1
ENSG00000117650	0.675333	0	0	0	0	0	0	0	0
ENSG00000169592	0.675278	0	0	0	0	0	0	0	0
ENSG00000161011	0.675	0	0	0	1	0	0	0	1
ENSG00000129625	0.675	0	0	0	0	0	0	0	0
ENSG00000141560	0.675	0	0	0	0	0	0	0	0
ENSG00000111229	0.675	0	0	0	0	0	0	0	0
ENSG00000135250	0.675	0	0	0	0	0	0	0	0
ENSG00000119185	0.675	0	0	0	0	0	0	0	0
ENSG00000032389	0.675	0	0	0	0	0	0	0	0
ENSG00000139193	0.675	0	0	0	0	0	0	0	0
ENSG00000128513	0.675	0	0	0	0	0	0	0	0
ENSG00000244754	0.675	0	0	0	0	0	0	0	0
ENSG00000117174	0.675	0	0	0	0	0	0	0	0
ENSG00000176105	0.675	0	0	0	0	0	0	0	0
ENSG00000110092	0.675	0	0	0	0	0	0	0	0
ENSG00000177731	0.675	0	0	0	0	0	0	0	0
ENSG00000102393	0.675	0	0	0	0	0	0	0	0
ENSG00000106052	0.675	0	0	0	1	0	0	0	1
ENSG00000115524	0.675	0	0	0	0	0	0	0	0
ENSG00000166340	0.675	0	0	0	0	0	0	1	1
ENSG00000137168	0.675	0	0	0	0	0	0	0	0
ENSG00000096384	0.67475	0	1	0	2	0	0	1	1
ENSG00000186063	0.674444	0	0	0	0	0	0	0	0
ENSG00000167114	0.674444	0	0	0	0	0	0	0	0
ENSG00000122643	0.674375	0	0	0	0	0	0	0	0
ENSG00000185800	0.674333	0	0	0	0	0	0	0	0
ENSG00000102753	0.674167	0	0	0	0	0	0	0	0
ENSG00000156471	0.674167	0	0	0	0	0	0	0	0
ENSG00000068878	0.674	0	0	0	0	0	0	0	0
ENSG00000172270	0.673975	0	1	0	2	0	0	1	1
ENSG00000204379	0.673889	0	0	0	0	0	0	0	0
ENSG00000129055	0.67375	0	0	0	0	0	1	0	1
ENSG00000104671	0.67375	0	0	0	0	0	0	0	0
ENSG00000169217	0.67375	0	0	0	0	0	0	0	0
ENSG00000177830	0.67375	0	0	0	0	0	0	0	0
ENSG00000131503	0.67375	0	0	0	0	0	0	0	0
ENSG00000110697	0.67375	0	0	0	0	0	0	0	0
ENSG00000100234	0.67375	0	0	0	0	0	0	0	0
ENSG00000108651	0.673611	0	0	0	0	0	0	0	0
ENSG00000161091	0.673542	0	0	0	0	0	0	0	0
ENSG00000198668	0.673333	0	0	0	0	0	0	0	0
ENSG00000140694	0.673333	0	0	0	0	0	0	0	0
ENSG00000133142	0.673333	0	0	0	0	0	0	0	0
ENSG00000131238	0.673333	0	0	0	0	0	0	1	1
ENSG00000179134	0.673333	0	0	0	0	0	0	0	0
ENSG00000105221	0.673333	0	0	0	0	0	0	0	0
ENSG00000137575	0.673333	0	0	0	0	0	0	0	0
ENSG00000134077	0.673333	0	0	0	0	0	0	0	0
ENSG00000110442	0.673333	0	0	0	0	0	0	0	0
ENSG00000123415	0.673333	0	0	0	0	0	0	0	0
ENSG00000131788	0.673333	0	0	0	0	0	0	0	0
ENSG00000119725	0.673333	0	0	0	0	0	0	0	0
ENSG00000104889	0.673333	0	0	0	0	0	0	0	0
ENSG00000135480	0.673333	0	0	0	0	0	0	0	0
ENSG00000130811	0.67325	0	0	0	0	0	0	0	0
ENSG00000116521	0.672917	0	0	0	0	0	0	0	0
ENSG00000004866	0.672917	0	0	0	0	0	0	0	0
ENSG00000007168	0.672778	0	0	0	0	0	0	0	0
ENSG00000145391	0.672708	0	0	0	0	0	0	0	0
ENSG00000106244	0.672667	0	0	0	0	0	0	0	0
ENSG00000112514	0.6725	0	0	0	0	0	0	1	1
ENSG00000168439	0.6725	0	0	0	0	0	0	0	0
ENSG00000115053	0.6725	0	0	0	0	0	0	0	0
ENSG00000205609	0.6725	0	0	0	0	0	0	0	0
ENSG00000160949	0.6725	0	0	0	0	0	0	0	0
ENSG00000141873	0.6725	0	0	0	0	0	0	0	0
ENSG00000241258	0.6725	0	0	0	0	0	0	0	0
ENSG00000159479	0.6725	0	0	0	0	0	0	0	0
ENSG00000165689	0.6725	0	0	0	0	0	0	0	0
ENSG00000137563	0.6725	0	0	0	0	0	0	0	0
ENSG00000176890	0.6724	0	1	0	2	0	0	1	1
ENSG00000036257	0.672222	0	0	0	0	0	0	0	0
ENSG00000132424	0.672083	0	0	0	0	0	0	0	0
ENSG00000116786	0.672083	0	0	0	0	0	0	0	0
ENSG00000182004	0.671667	0	0	0	0	0	0	0	0
ENSG00000149313	0.671667	0	0	0	0	0	0	0	0
ENSG00000180817	0.671667	0	0	0	0	0	0	0	0
ENSG00000100401	0.671667	0	0	0	0	0	0	0	0
ENSG00000185088	0.671667	0	0	0	0	0	0	0	0
ENSG00000087086	0.671667	0	0	0	0	0	0	1	1
ENSG00000112972	0.671667	0	0	0	0	0	0	0	0
ENSG00000214706	0.671667	0	0	0	0	0	0	0	0
ENSG00000164032	0.671667	0	0	0	0	0	0	0	0
ENSG00000171492	0.671556	0	0	0	0	0	0	0	0
ENSG00000088325	0.671333	0	0	0	0	0	0	0	0
ENSG00000106803	0.67125	0	0	0	0	0	0	0	0
ENSG00000054116	0.67125	0	0	0	0	0	0	0	0
ENSG00000138246	0.67125	0	0	0	0	0	0	0	0
ENSG00000123352	0.67125	0	0	0	0	0	0	0	0
ENSG00000055483	0.67125	0	0	0	0	0	0	0	0
ENSG00000120526	0.67125	0	0	0	0	0	0	0	0
ENSG00000135617	0.67125	0	0	0	0	0	0	0	0
ENSG00000115084	0.67125	0	0	0	0	0	0	0	0
ENSG00000135720	0.671111	0	0	0	0	0	0	0	0
ENSG00000198843	0.671111	0	0	0	0	0	0	0	0
ENSG00000104738	0.671111	0	0	0	0	0	0	0	0
ENSG00000162302	0.671111	0	0	0	0	0	0	0	0
ENSG00000019582	0.671111	0	0	0	0	0	0	0	0
ENSG00000172336	0.671042	0	0	0	0	0	0	0	0
ENSG00000120805	0.670833	0	0	0	0	0	0	0	0
ENSG00000204592	0.670833	0	0	0	0	0	0	0	0
ENSG00000185122	0.670833	0	0	0	0	0	0	0	0
ENSG00000187630	0.670833	0	0	0	0	0	0	0	0
ENSG00000084774	0.670667	0	0	0	0	0	0	0	0
ENSG00000164818	0.670556	0	0	0	0	0	0	0	0
ENSG00000170619	0.670556	0	0	0	0	0	0	0	0
ENSG00000141580	0.670208	0	0	0	0	0	0	0	0
ENSG00000149187	0.67	0	0	0	0	0	0	0	0
ENSG00000170144	0.67	0	0	0	0	0	0	0	0
ENSG00000169714	0.67	0	0	0	0	0	0	0	0
ENSG00000125971	0.67	0	0	0	0	0	0	0	0
ENSG00000131871	0.67	0	0	0	0	0	0	0	0
ENSG00000058673	0.67	0	0	0	0	0	0	0	0
ENSG00000100201	0.67	0	0	0	0	0	0	0	0
ENSG00000204227	0.67	0	0	0	0	0	0	0	0
ENSG00000123353	0.67	0	0	0	0	0	0	0	0
ENSG00000197586	0.67	0	0	0	0	0	0	0	0
ENSG00000171792	0.67	0	0	0	0	0	0	0	0
ENSG00000108384	0.67	0	0	0	1	1	1	1	4
ENSG00000097007	0.67	0	0	0	1	1	0	1	3
ENSG00000105700	0.67	0	0	0	0	0	0	0	0
ENSG00000121716	0.67	0	0	0	0	0	1	0	1
ENSG00000138660	0.67	0	0	0	0	0	0	0	0
ENSG00000183258	0.67	0	0	0	0	0	0	0	0
ENSG00000108465	0.67	0	0	0	0	0	0	0	0
ENSG00000186470	0.67	0	0	0	0	0	0	0	0
ENSG00000005884	0.67	0	0	0	0	0	0	0	0
ENSG00000143756	0.669583	0	0	0	0	0	0	0	0
ENSG00000090861	0.669444	0	0	0	1	0	0	0	1
ENSG00000109606	0.669375	0	0	0	0	0	0	0	0
ENSG00000139842	0.669375	0	0	0	0	0	0	0	0
ENSG00000104880	0.669375	0	0	0	0	0	0	0	0
ENSG00000132823	0.669167	0	0	0	0	0	0	0	0
ENSG00000125817	0.669167	0	0	0	0	0	0	0	0
ENSG00000136827	0.669167	0	0	0	0	0	0	0	0
ENSG00000255529	0.669167	0	0	0	0	0	0	0	0
ENSG00000159128	0.669167	0	0	0	0	0	0	0	0
ENSG00000065613	0.669167	0	0	0	0	0	0	0	0
ENSG00000105287	0.669167	0	0	0	0	0	0	0	0
ENSG00000099194	0.669	0	0	0	0	0	0	0	0
ENSG00000103126	0.668889	0	0	0	0	0	0	0	0
ENSG00000072571	0.668889	0	0	0	0	0	0	0	0
ENSG00000059378	0.668889	0	0	0	0	0	0	0	0
ENSG00000165724	0.66875	0	0	0	0	0	0	0	0
ENSG00000086598	0.66875	0	0	0	0	0	0	0	0
ENSG00000106367	0.66875	0	0	0	0	0	0	0	0
ENSG00000171867	0.66875	0	0	0	0	0	0	0	0
ENSG00000131051	0.668667	0	0	0	0	0	0	0	0
ENSG00000158869	0.6685	0	0	0	0	0	0	0	0
ENSG00000143549	0.668333	0	0	0	0	0	0	0	0
ENSG00000116237	0.668333	0	0	0	0	0	0	0	0
ENSG00000136986	0.668333	0	0	0	0	0	0	0	0
ENSG00000078061	0.668333	0	0	0	1	0	0	1	2
ENSG00000159335	0.668333	0	0	0	0	0	0	0	0
ENSG00000158050	0.668333	0	0	0	0	0	0	0	0
ENSG00000186081	0.668333	0	0	1	0	0	0	1	1
ENSG00000182149	0.668333	0	0	0	0	0	0	0	0
ENSG00000119685	0.668333	0	0	0	0	0	0	0	0
ENSG00000065457	0.668333	0	0	0	0	0	0	0	0
ENSG00000099203	0.668125	0	0	0	0	0	0	0	0
ENSG00000130706	0.668125	0	0	0	0	0	0	0	0
ENSG00000115415	0.667917	0	0	0	0	0	0	0	0
ENSG00000145740	0.667778	0	0	0	0	0	0	0	0
ENSG00000130175	0.667778	0	0	0	0	0	0	0	0
ENSG00000183520	0.667778	0	0	0	0	0	0	0	0
ENSG00000135801	0.667778	0	0	0	0	0	0	0	0
ENSG00000064961	0.667667	0	0	0	0	0	0	0	0
ENSG00000068697	0.6675	0	0	0	0	0	0	0	0
ENSG00000105254	0.6675	0	0	0	0	0	0	0	0
ENSG00000196531	0.6675	0	0	0	0	0	0	0	0
ENSG00000198793	0.6675	0	0	0	1	1	0	1	3
ENSG00000159110	0.6675	0	0	0	0	0	0	0	0
ENSG00000182173	0.6675	0	0	0	0	0	0	0	0
ENSG00000162928	0.6675	0	0	0	0	0	0	0	0
ENSG00000103522	0.6675	0	0	0	0	0	0	0	0
ENSG00000132603	0.6675	0	0	0	0	0	0	0	0
ENSG00000147010	0.6675	0	0	0	0	0	0	0	0
ENSG00000067225	0.66735	0	1	0	2	0	0	1	1
ENSG00000143401	0.667333	0	0	0	0	0	0	0	0
ENSG00000130303	0.667292	0	0	0	0	0	0	0	0
ENSG00000149932	0.667222	0	0	0	0	0	0	0	0
ENSG00000124784	0.667222	0	0	0	0	0	0	0	0
ENSG00000138614	0.667083	0	0	0	0	0	1	0	1
ENSG00000155100	0.666944	0	0	0	0	0	0	0	0
ENSG00000106785	0.666667	0	0	0	1	1	0	1	3
ENSG00000116260	0.666667	0	0	0	0	0	0	0	0
ENSG00000008018	0.666667	0	0	0	0	0	0	0	0
ENSG00000177576	0.666667	0	0	0	0	0	0	0	0
ENSG00000175376	0.666667	0	0	0	0	0	0	0	0
ENSG00000184990	0.666667	0	0	0	0	0	0	0	0
ENSG00000110921	0.666667	0	0	0	0	0	0	0	0
ENSG00000125877	0.666667	0	0	0	0	0	0	1	1
ENSG00000156587	0.666667	0	0	0	0	0	0	0	0
ENSG00000100462	0.66625	0	0	0	0	0	0	0	0
ENSG00000132661	0.66625	0	0	0	0	0	0	0	0
ENSG00000173272	0.66625	0	0	0	0	0	0	0	0
ENSG00000104375	0.66625	0	0	0	0	0	0	0	0
ENSG00000103037	0.66625	0	0	0	0	0	0	0	0
ENSG00000163960	0.66625	0	0	0	0	0	0	0	0
ENSG00000110696	0.66625	0	0	0	0	0	0	0	0
ENSG00000143207	0.66625	0	0	0	0	0	0	0	0
ENSG00000148303	0.666111	0	0	0	0	0	0	0	0
ENSG00000150712	0.666111	0	0	0	0	0	0	0	0
ENSG00000171208	0.666111	0	0	0	0	0	0	0	0
ENSG00000147526	0.666	0	0	0	0	0	0	0	0
ENSG00000154743	0.666	0	0	0	0	0	0	0	0
ENSG00000119977	0.665833	0	0	0	0	0	0	0	0
ENSG00000170759	0.665833	0	0	0	1	0	0	0	1
ENSG00000143977	0.665833	0	0	0	0	0	0	0	0
ENSG00000160293	0.665833	0	0	0	0	0	0	0	0
ENSG00000133641	0.665833	0	0	0	0	0	0	0	0
ENSG00000182541	0.665833	0	0	0	0	0	0	0	0
ENSG00000197771	0.665625	0	0	0	0	0	0	0	0
ENSG00000002919	0.665556	0	0	0	0	0	0	0	0
ENSG00000163811	0.665556	0	0	0	0	0	0	0	0
ENSG00000196821	0.665	0	0	0	0	0	0	0	0
ENSG00000196961	0.665	0	0	0	0	0	0	0	0
ENSG00000183431	0.665	0	0	0	0	0	0	0	0
ENSG00000111237	0.665	0	0	0	0	0	0	0	0
ENSG00000167986	0.665	0	0	0	0	0	0	0	0
ENSG00000153485	0.665	0	0	0	0	0	0	0	0
ENSG00000134815	0.665	0	0	0	0	0	0	0	0
ENSG00000133935	0.665	0	0	0	0	0	0	0	0
ENSG00000168282	0.665	0	0	0	0	0	0	0	0
ENSG00000148985	0.665	0	0	0	0	0	0	0	0
ENSG00000062716	0.665	0	0	0	0	0	0	0	0
ENSG00000081721	0.665	0	0	0	0	0	0	0	0
ENSG00000087995	0.665	0	0	0	0	0	0	0	0
ENSG00000227500	0.665	0	0	0	0	0	0	0	0
ENSG00000077782	0.665	0	0	0	0	0	0	0	0
ENSG00000173163	0.665	0	0	0	0	0	0	0	0
ENSG00000042445	0.665	0	0	0	0	0	0	0	0
ENSG00000126261	0.665	0	0	0	0	0	0	0	0
ENSG00000177700	0.665	0	0	0	0	0	0	0	0
ENSG00000099385	0.665	0	0	0	0	0	0	0	0
ENSG00000126214	0.664583	0	0	0	0	0	0	0	0
ENSG00000171148	0.664444	0	0	0	0	0	0	0	0
ENSG00000089693	0.664444	0	0	0	0	0	0	0	0
ENSG00000166710	0.664444	0	0	0	0	0	0	0	0
ENSG00000138303	0.664444	0	0	0	0	0	0	0	0
ENSG00000158435	0.664167	0	0	0	0	0	0	0	0
ENSG00000170581	0.664167	0	0	0	0	0	0	1	1
ENSG00000167987	0.664	0	0	0	0	0	0	0	0
ENSG00000112769	0.664	0	0	0	0	0	0	0	0
ENSG00000183576	0.663889	0	0	0	0	0	1	0	1
ENSG00000168802	0.663889	0	0	0	0	0	0	0	0
ENSG00000168101	0.66375	0	0	0	0	0	0	0	0
ENSG00000205339	0.66375	0	0	0	0	0	0	0	0
ENSG00000100142	0.663333	0	0	0	0	0	0	0	0
ENSG00000179115	0.663333	0	0	0	0	0	0	0	0
ENSG00000141101	0.663333	0	0	0	0	0	0	0	0
ENSG00000162980	0.663333	0	0	0	0	0	0	0	0
ENSG00000100353	0.663333	0	0	0	0	0	0	0	0
ENSG00000129245	0.663333	0	0	0	0	0	0	0	0
ENSG00000103769	0.663333	0	0	0	0	0	0	0	0
ENSG00000156599	0.663333	0	0	0	0	0	0	0	0
ENSG00000076554	0.663333	0	0	0	0	0	0	0	0
ENSG00000069849	0.663333	0	0	0	0	0	0	0	0
ENSG00000106617	0.663333	0	0	0	0	0	0	0	0
ENSG00000121073	0.663333	0	0	0	0	0	0	0	0
ENSG00000165219	0.663333	0	0	0	0	0	0	0	0
ENSG00000095794	0.663333	0	0	0	0	0	0	0	0
ENSG00000170542	0.663333	0	0	0	0	0	0	0	0
ENSG00000178149	0.663333	0	0	0	0	0	0	0	0
ENSG00000103876	0.663333	0	0	0	0	0	0	0	0
ENSG00000167900	0.663125	0	0	0	0	0	0	0	0
ENSG00000162623	0.662917	0	0	0	0	0	0	0	0
ENSG00000157954	0.662778	0	0	0	0	0	0	0	0
ENSG00000144674	0.662778	0	0	0	0	0	0	0	0
ENSG00000089280	0.662778	0	0	0	0	0	0	0	0
ENSG00000156261	0.662778	0	0	0	0	0	0	0	0
ENSG00000173039	0.6625	0	0	0	0	0	0	0	0
ENSG00000167967	0.6625	0	0	0	0	0	0	0	0
ENSG00000168310	0.6625	0	0	0	0	0	0	0	0
ENSG00000008952	0.6625	0	0	0	0	0	0	0	0
ENSG00000171735	0.6625	0	0	0	0	0	0	0	0
ENSG00000143570	0.6625	0	0	0	0	0	0	0	0
ENSG00000145736	0.6625	0	0	0	0	0	0	0	0
ENSG00000134899	0.6625	0	0	0	0	0	0	0	0
ENSG00000169299	0.6625	0	0	0	0	0	0	0	0
ENSG00000156958	0.6625	0	0	0	0	0	0	0	0
ENSG00000165782	0.6625	0	0	0	0	0	0	0	0
ENSG00000197958	0.662222	0	0	0	0	0	0	0	0
ENSG00000136628	0.662083	0	0	0	0	0	0	1	1
ENSG00000001629	0.662083	0	0	0	0	0	0	0	0
ENSG00000107643	0.662	0	0	0	1	0	0	0	1
ENSG00000170854	0.662	0	0	0	0	0	0	0	0
ENSG00000142655	0.661944	0	0	0	0	0	0	0	0
ENSG00000143294	0.661667	0	0	0	0	0	0	0	0
ENSG00000068308	0.661667	0	0	0	0	0	0	0	0
ENSG00000165156	0.661667	0	0	0	0	0	0	0	0
ENSG00000015676	0.661667	0	0	0	0	0	0	0	0
ENSG00000100644	0.661667	0	0	0	0	0	0	0	0
ENSG00000073803	0.661667	0	0	0	0	0	0	0	0
ENSG00000184967	0.661667	0	0	0	0	0	0	0	0
ENSG00000101079	0.661667	0	0	0	0	0	0	0	0
ENSG00000136908	0.661667	0	0	0	0	0	0	0	0
ENSG00000187840	0.661667	0	0	0	0	0	0	0	0
ENSG00000132963	0.661667	0	0	0	0	0	0	0	0
ENSG00000176986	0.661667	0	0	0	0	0	0	0	0
ENSG00000118985	0.661667	0	0	0	0	0	0	0	0
ENSG00000104472	0.661667	0	0	0	0	0	0	0	0
ENSG00000006327	0.661667	0	0	0	0	0	0	0	0
ENSG00000114405	0.66125	0	0	0	0	0	0	0	0
ENSG00000198369	0.66125	0	0	0	0	0	0	0	0
ENSG00000156127	0.66125	0	0	0	0	0	0	0	0
ENSG00000181625	0.66125	0	0	0	0	0	0	0	0
ENSG00000161618	0.66125	0	0	0	0	0	0	0	0
ENSG00000159692	0.661042	0	0	0	0	0	0	1	1
ENSG00000140264	0.660833	0	0	0	0	0	0	0	0
ENSG00000114391	0.660833	0	0	0	0	0	0	0	0
ENSG00000125037	0.660833	0	0	0	0	0	0	0	0
ENSG00000102309	0.660833	0	0	0	1	1	0	1	3
ENSG00000132432	0.660833	0	0	0	0	0	0	0	0
ENSG00000138031	0.660833	0	0	0	0	0	0	0	0
ENSG00000113194	0.660625	0	0	0	0	0	0	0	0
ENSG00000070610	0.660556	0	0	0	0	0	0	0	0
ENSG00000108946	0.660556	0	0	0	0	0	0	0	0
ENSG00000087087	0.660556	0	0	0	0	0	0	0	0
ENSG00000101161	0.660417	0	0	0	0	0	0	0	0
ENSG00000101160	0.660417	0	0	0	0	0	0	0	0
ENSG00000051180	0.66	0	0	0	1	1	1	1	4
ENSG00000124193	0.66	0	0	0	0	0	0	0	0
ENSG00000100991	0.66	0	0	0	0	0	0	0	0
ENSG00000255302	0.66	0	0	0	0	0	0	0	0
ENSG00000178896	0.66	0	0	0	0	0	0	0	0
ENSG00000075413	0.66	0	0	0	0	0	0	0	0
ENSG00000135090	0.66	0	0	0	0	0	1	0	1
ENSG00000101464	0.66	0	0	0	0	0	0	0	0
ENSG00000068079	0.66	0	0	0	0	0	0	0	0
ENSG00000102034	0.66	0	0	0	0	0	0	0	0
ENSG00000108963	0.66	0	0	0	0	0	0	0	0
ENSG00000152332	0.66	0	0	0	0	0	0	0	0
ENSG00000240344	0.66	0	0	0	0	0	0	0	0
ENSG00000145781	0.66	0	0	0	0	0	0	0	0
ENSG00000089902	0.66	0	0	0	0	0	0	0	0
ENSG00000244045	0.66	0	0	0	0	0	0	0	0
ENSG00000130713	0.66	0	0	0	0	0	0	0	0
ENSG00000206503	0.66	0	0	0	0	0	0	0	0
ENSG00000128185	0.66	0	0	0	0	0	0	0	0
ENSG00000107816	0.66	0	0	0	0	0	0	0	0
ENSG00000156875	0.66	0	0	0	0	0	0	1	1
ENSG00000065548	0.66	0	0	0	0	0	0	0	0
ENSG00000099917	0.66	0	0	0	0	0	0	0	0
ENSG00000109062	0.66	0	0	0	0	0	0	0	0
ENSG00000166171	0.66	0	0	0	0	0	0	0	0
ENSG00000172262	0.66	0	0	0	0	0	0	0	0
ENSG00000139291	0.66	0	0	0	0	0	0	0	0
ENSG00000185627	0.66	0	0	0	0	0	0	0	0
ENSG00000160087	0.66	0	0	0	0	0	0	0	0
ENSG00000100994	0.659583	0	0	0	0	0	0	0	0
ENSG00000085662	0.659583	0	0	0	0	0	0	0	0
ENSG00000081760	0.659583	0	0	0	0	0	0	0	0
ENSG00000140829	0.659444	0	0	0	0	0	0	0	0
ENSG00000102119	0.659375	0	0	0	0	0	0	0	0
ENSG00000167005	0.659333	0	0	0	0	0	0	0	0
ENSG00000130779	0.65925	0	0	0	0	0	0	0	0
ENSG00000100764	0.659167	0	0	0	0	0	0	0	0
ENSG00000169564	0.659167	0	0	0	0	0	0	0	0
ENSG00000070190	0.659167	0	0	0	0	0	0	0	0
ENSG00000131626	0.659167	0	0	0	0	0	0	0	0
ENSG00000182952	0.659083	0	0	0	0	0	0	0	0
ENSG00000174231	0.659	0	0	0	0	0	0	1	1
ENSG00000233927	0.658889	0	0	0	0	0	0	0	0
ENSG00000153551	0.658889	0	0	0	0	0	0	0	0
ENSG00000105122	0.658889	0	0	0	0	0	0	0	0
ENSG00000070047	0.65875	0	0	0	0	0	0	0	0
ENSG00000120860	0.65875	0	0	0	0	0	0	0	0
ENSG00000115289	0.65875	0	0	0	0	0	0	0	0
ENSG00000131016	0.65875	0	0	0	0	0	0	1	1
ENSG00000114982	0.65875	0	0	0	0	0	0	0	0
ENSG00000064102	0.65875	0	0	0	0	0	0	0	0
ENSG00000132002	0.658667	0	0	0	0	0	0	0	0
ENSG00000112335	0.658333	0	0	0	0	0	0	0	0
ENSG00000176101	0.658333	0	0	0	0	0	0	0	0
ENSG00000160932	0.658333	0	0	0	0	0	0	0	0
ENSG00000184900	0.658333	0	0	0	0	0	0	0	0
ENSG00000166741	0.658333	0	0	0	0	0	0	0	0
ENSG00000119922	0.658333	0	0	0	0	0	0	0	0
ENSG00000101911	0.658333	0	0	0	0	0	0	0	0
ENSG00000137936	0.658333	0	0	0	0	0	0	0	0
ENSG00000258315	0.658333	0	0	0	0	0	0	0	0
ENSG00000071051	0.658333	0	0	0	0	0	0	0	0
ENSG00000123975	0.658333	0	0	0	0	0	1	1	2
ENSG00000179344	0.658333	0	0	0	0	0	0	0	0
ENSG00000182544	0.658333	0	0	0	0	0	0	0	0
ENSG00000125818	0.658333	0	0	0	0	0	0	0	0
ENSG00000106348	0.658333	0	0	0	0	0	0	0	0
ENSG00000130396	0.658333	0	0	0	0	0	0	0	0
ENSG00000071655	0.65825	0	0	0	0	0	0	0	0
ENSG00000197548	0.657917	0	0	0	0	0	0	0	0
ENSG00000083520	0.657917	0	0	0	0	0	0	0	0
ENSG00000115762	0.657917	0	0	0	0	0	0	0	0
ENSG00000165525	0.657917	0	0	0	0	0	0	0	0
ENSG00000120314	0.657778	0	0	0	0	0	0	0	0
ENSG00000198373	0.657778	0	0	0	0	0	0	0	0
ENSG00000164151	0.657778	0	0	0	0	0	0	0	0
ENSG00000172239	0.657708	0	0	0	0	0	0	0	0
ENSG00000115267	0.657575	0	1	0	2	0	0	0	0
ENSG00000198218	0.6575	0	0	0	0	0	0	0	0
ENSG00000166226	0.6575	0	0	0	0	0	0	0	0
ENSG00000172432	0.6575	0	0	0	0	0	0	0	0
ENSG00000113282	0.6575	0	0	0	0	0	0	0	0
ENSG00000134058	0.6575	0	0	0	0	0	0	1	1
ENSG00000169241	0.6575	0	0	0	0	0	0	0	0
ENSG00000015171	0.6575	0	0	0	0	0	0	0	0
ENSG00000077232	0.6575	0	0	0	0	0	0	0	0
ENSG00000170312	0.657475	0	1	0	2	1	0	1	2
ENSG00000150316	0.65725	0	1	0	2	0	1	0	1
ENSG00000029364	0.65715	0	1	0	2	0	0	0	0
ENSG00000125944	0.656833	0	0	0	0	0	0	0	0
ENSG00000204256	0.65675	0	0	0	0	0	0	1	1
ENSG00000162909	0.656667	0	0	0	0	0	0	1	1
ENSG00000106397	0.656667	0	0	0	0	0	0	0	0
ENSG00000165280	0.656667	0	0	0	0	0	0	1	1
ENSG00000138085	0.656667	0	0	0	0	0	0	0	0
ENSG00000138381	0.656667	0	0	0	0	0	0	0	0
ENSG00000153827	0.656667	0	0	0	0	0	0	0	0
ENSG00000009307	0.656667	0	0	0	0	0	0	0	0
ENSG00000180329	0.656667	0	0	0	0	0	0	0	0
ENSG00000135535	0.656667	0	0	0	0	0	0	0	0
ENSG00000103257	0.656667	0	0	0	0	0	0	0	0
ENSG00000173598	0.656667	0	0	0	0	0	0	0	0
ENSG00000197798	0.656667	0	0	0	0	0	0	0	0
ENSG00000081870	0.656667	0	0	0	0	0	0	0	0
ENSG00000129460	0.65645	0	1	0	2	0	1	0	1
ENSG00000119979	0.656389	0	0	0	0	0	0	0	0
ENSG00000126945	0.65625	0	0	0	0	0	0	0	0
ENSG00000176095	0.65625	0	0	0	0	0	0	0	0
ENSG00000111652	0.65625	0	0	0	0	0	0	0	0
ENSG00000105483	0.65625	0	0	0	0	0	0	0	0
ENSG00000148700	0.656042	0	0	0	0	0	0	0	0
ENSG00000122783	0.656042	0	0	0	0	0	0	0	0
ENSG00000213923	0.656	0	0	0	0	0	0	0	0
ENSG00000182749	0.655833	0	0	0	0	0	0	0	0
ENSG00000023191	0.655833	0	0	0	0	0	0	0	0
ENSG00000115761	0.655625	0	0	0	0	0	0	0	0
ENSG00000159202	0.655556	0	0	0	0	0	0	0	0
ENSG00000114978	0.655556	0	0	0	0	0	0	0	0
ENSG00000114503	0.655556	0	0	0	0	0	0	0	0
ENSG00000206053	0.655417	0	0	0	0	0	0	0	0
ENSG00000178105	0.655333	0	0	0	0	0	0	0	0
ENSG00000073417	0.65525	0	0	0	0	0	0	0	0
ENSG00000133703	0.6552	0	1	0	2	0	0	1	1
ENSG00000126581	0.655	0	0	0	1	0	0	1	2
ENSG00000120533	0.655	0	0	0	1	0	1	0	2
ENSG00000105127	0.655	0	0	0	0	0	0	0	0
ENSG00000087191	0.655	0	0	0	0	0	0	0	0
ENSG00000051108	0.655	0	0	0	0	0	0	0	0
ENSG00000135956	0.655	0	0	0	0	0	0	0	0
ENSG00000150687	0.655	0	0	0	0	0	0	0	0
ENSG00000094804	0.655	0	0	0	0	0	0	0	0
ENSG00000133997	0.655	0	0	0	0	0	0	0	0
ENSG00000016864	0.655	0	0	0	0	0	0	0	0
ENSG00000100207	0.655	0	0	0	0	0	0	0	0
ENSG00000111642	0.655	0	0	0	0	0	0	0	0
ENSG00000175274	0.655	0	0	0	0	0	0	1	1
ENSG00000175354	0.655	0	0	0	0	0	0	0	0
ENSG00000160271	0.655	0	0	0	0	0	0	0	0
ENSG00000161956	0.655	0	0	0	0	0	0	0	0
ENSG00000172845	0.655	0	0	0	0	0	0	0	0
ENSG00000039523	0.655	0	0	0	0	0	0	0	0
ENSG00000188229	0.655	0	0	0	0	0	0	0	0
ENSG00000109107	0.655	0	0	0	0	0	0	0	0
ENSG00000205323	0.655	0	0	0	0	0	0	0	0
ENSG00000136450	0.655	0	0	0	0	0	0	0	0
ENSG00000134779	0.655	0	0	0	0	0	0	0	0
ENSG00000161671	0.655	0	0	0	0	0	0	0	0
ENSG00000044574	0.654825	0	1	0	2	0	0	1	1
ENSG00000168884	0.654792	0	0	0	0	0	0	0	0
ENSG00000011454	0.6545	0	0	0	0	0	0	0	0
ENSG00000163904	0.654444	0	0	0	0	0	0	1	1
ENSG00000170027	0.654444	0	0	0	0	0	0	0	0
ENSG00000135451	0.654375	0	0	0	0	0	0	0	0
ENSG00000158747	0.654208	0	0	0	0	0	0	0	0
ENSG00000117984	0.654167	0	0	0	0	0	0	0	0
ENSG00000122692	0.654167	0	0	0	0	0	0	0	0
ENSG00000174748	0.654	0	0	0	0	0	0	0	0
ENSG00000182093	0.654	0	0	0	0	0	0	0	0
ENSG00000269858	0.65375	0	0	0	0	0	0	0	0
ENSG00000124562	0.65375	0	0	0	0	0	0	0	0
ENSG00000184640	0.65375	0	0	0	0	0	0	0	0
ENSG00000105640	0.65375	0	0	0	0	0	0	0	0
ENSG00000101346	0.65375	0	0	0	0	0	0	0	0
ENSG00000169718	0.65375	0	0	0	0	0	0	0	0
ENSG00000101811	0.65375	0	0	0	0	0	0	0	0
ENSG00000204642	0.65375	0	0	0	0	0	0	0	0
ENSG00000160695	0.65375	0	0	0	0	0	0	0	0
ENSG00000163840	0.65375	0	0	0	0	0	0	0	0
ENSG00000185787	0.653542	0	0	0	0	0	0	0	0
ENSG00000177479	0.653333	0	0	0	0	0	0	0	0
ENSG00000187514	0.653333	0	0	0	0	0	0	0	0
ENSG00000078808	0.653333	0	0	0	0	0	0	0	0
ENSG00000111276	0.653333	0	0	0	0	0	0	0	0
ENSG00000111206	0.653333	0	0	0	0	0	0	1	1
ENSG00000033800	0.653333	0	0	0	0	0	0	0	0
ENSG00000157895	0.653333	0	0	0	0	0	0	0	0
ENSG00000170142	0.653333	0	0	0	0	0	0	0	0
ENSG00000177728	0.653333	0	0	0	0	0	0	0	0
ENSG00000134954	0.653333	0	0	0	0	0	0	0	0
ENSG00000127054	0.653333	0	0	0	0	0	0	0	0
ENSG00000139428	0.653	0	1	0	2	1	1	1	3
ENSG00000084207	0.652975	0	1	0	2	1	1	0	2
ENSG00000105323	0.652917	0	0	0	0	0	0	0	0
ENSG00000072310	0.652778	0	0	0	0	0	0	0	0
ENSG00000166888	0.652778	0	0	0	0	0	0	0	0
ENSG00000112667	0.6525	0	0	0	0	0	0	0	0
ENSG00000063177	0.6525	0	0	0	0	0	0	0	0
ENSG00000067167	0.6525	0	0	0	0	0	0	0	0
ENSG00000188612	0.6525	0	0	0	0	0	0	0	0
ENSG00000141699	0.6525	0	0	0	0	0	0	0	0
ENSG00000119328	0.6525	0	0	0	0	0	0	0	0
ENSG00000153395	0.6525	0	0	0	0	0	0	1	1
ENSG00000012061	0.6525	0	0	0	0	0	0	0	0
ENSG00000119688	0.6525	0	0	0	0	0	0	0	0
ENSG00000133858	0.6525	0	0	0	0	0	0	0	0
ENSG00000136527	0.6525	0	0	0	0	0	0	0	0
ENSG00000111790	0.6525	0	0	0	0	0	1	0	1
ENSG00000144655	0.6525	0	0	0	0	0	0	0	0
ENSG00000151881	0.6525	0	0	0	0	0	0	0	0
ENSG00000099331	0.6525	0	0	0	0	0	0	0	0
ENSG00000123505	0.6525	0	0	0	0	0	0	1	1
ENSG00000169139	0.6525	0	0	0	0	0	0	0	0
ENSG00000089022	0.6525	0	0	0	0	0	0	0	0
ENSG00000213024	0.6525	0	0	0	0	0	0	0	0
ENSG00000136146	0.652444	0	0	0	0	0	0	0	0
ENSG00000170522	0.652222	0	0	0	0	0	0	0	0
ENSG00000083223	0.652222	0	0	0	0	0	0	0	0
ENSG00000130475	0.652222	0	0	0	0	0	0	0	0
ENSG00000055070	0.652	0	0	0	0	0	0	0	0
ENSG00000185164	0.651875	0	0	0	0	0	0	0	0
ENSG00000104872	0.651875	0	0	0	0	0	0	0	0
ENSG00000103326	0.65175	0	0	0	0	0	0	0	0
ENSG00000089876	0.651667	0	0	0	1	0	0	1	2
ENSG00000009954	0.651667	0	0	0	0	0	0	0	0
ENSG00000112308	0.651667	0	0	0	0	0	0	0	0
ENSG00000115234	0.651667	0	0	0	0	0	0	0	0
ENSG00000119048	0.651667	0	0	0	0	0	0	0	0
ENSG00000185480	0.651667	0	0	0	0	0	0	0	0
ENSG00000094975	0.651667	0	0	0	0	0	0	0	0
ENSG00000124596	0.651667	0	0	0	0	0	0	0	0
ENSG00000164172	0.651667	0	0	0	0	0	0	0	0
ENSG00000133678	0.651333	0	0	0	0	0	0	0	0
ENSG00000198648	0.65125	0	0	0	0	0	0	0	0
ENSG00000161526	0.65125	0	0	0	0	0	0	0	0
ENSG00000132646	0.65125	0	0	0	0	0	0	0	0
ENSG00000149262	0.65125	0	0	0	0	0	0	0	0
ENSG00000211455	0.65125	0	0	0	0	0	0	0	0
ENSG00000186635	0.65125	0	0	0	0	0	0	0	0
ENSG00000149743	0.65125	0	0	0	0	0	1	0	1
ENSG00000125835	0.651111	0	0	0	0	0	0	0	0
ENSG00000170515	0.651111	0	0	0	0	0	0	0	0
ENSG00000166847	0.651111	0	0	0	0	0	0	0	0
ENSG00000135632	0.650833	0	0	0	0	0	1	0	1
ENSG00000163466	0.650833	0	0	0	0	0	0	0	0
ENSG00000166938	0.650833	0	0	0	0	0	0	0	0
ENSG00000270800	0.650833	0	0	0	0	0	0	0	0
ENSG00000167962	0.650833	0	0	0	0	0	0	0	0
ENSG00000158517	0.650833	0	0	0	0	0	0	0	0
ENSG00000161405	0.650833	0	0	0	0	0	0	0	0
ENSG00000023445	0.650833	0	0	0	0	0	0	0	0
ENSG00000117691	0.6508	0	1	0	2	0	0	0	0
ENSG00000141698	0.650667	0	0	0	0	0	0	0	0
ENSG00000122515	0.650625	0	0	0	1	0	1	0	2
ENSG00000177156	0.650625	0	0	0	0	0	0	0	0
ENSG00000111641	0.650625	0	0	0	0	0	0	0	0
ENSG00000091409	0.650556	0	0	0	0	0	0	0	0
ENSG00000108469	0.650556	0	0	0	0	0	0	0	0
ENSG00000089195	0.650556	0	0	0	0	0	0	0	0
ENSG00000124535	0.6505	0	0	0	0	0	0	0	0
ENSG00000184575	0.650417	0	0	0	0	0	0	0	0
ENSG00000078237	0.6501	0	1	0	2	1	0	1	2
ENSG00000177556	0.65	0	0	0	0	0	0	0	0
ENSG00000161016	0.65	0	0	0	0	0	0	0	0
ENSG00000151748	0.65	0	0	0	0	0	0	0	0
ENSG00000047849	0.65	0	0	0	0	0	0	0	0
ENSG00000163283	0.65	0	0	0	0	0	0	0	0
ENSG00000256537	0.65	0	0	0	0	0	0	0	0
ENSG00000086544	0.65	0	0	0	0	0	0	0	0
ENSG00000041982	0.65	0	0	0	0	0	0	0	0
ENSG00000166526	0.65	0	0	0	0	0	0	0	0
ENSG00000101246	0.65	0	0	0	0	0	0	0	0
ENSG00000093009	0.65	0	0	0	0	0	0	0	0
ENSG00000159228	0.65	0	0	0	0	0	0	0	0
ENSG00000165912	0.65	0	0	0	0	0	0	0	0
ENSG00000134686	0.65	0	0	0	0	0	0	0	0
ENSG00000078967	0.65	0	0	0	0	0	0	0	0
ENSG00000171720	0.65	0	0	0	0	0	0	0	0
ENSG00000166435	0.65	0	0	0	0	0	0	0	0
ENSG00000185009	0.65	0	0	0	0	0	0	0	0
ENSG00000179051	0.65	0	0	0	0	0	0	0	0
ENSG00000101193	0.65	0	0	0	0	0	0	0	0
ENSG00000089009	0.65	0	0	0	0	0	0	0	0
ENSG00000107937	0.65	0	0	0	1	0	0	0	1
ENSG00000139974	0.65	0	0	0	0	0	0	0	0
ENSG00000082068	0.65	0	0	0	0	0	1	0	1
ENSG00000023697	0.649667	0	0	0	0	0	0	0	0
ENSG00000177082	0.649583	0	0	0	0	0	0	0	0
ENSG00000130821	0.649583	0	0	0	0	0	0	1	1
ENSG00000134287	0.649444	0	0	0	0	0	0	0	0
ENSG00000179958	0.649425	0	1	0	2	1	0	1	2
ENSG00000100883	0.649375	0	0	0	0	0	0	0	0
ENSG00000176978	0.649375	0	0	0	0	0	0	0	0
ENSG00000183527	0.649333	0	0	0	0	0	0	0	0
ENSG00000243449	0.64925	0	0	0	0	0	0	0	0
ENSG00000105011	0.649167	0	0	0	0	0	0	0	0
ENSG00000168273	0.649	0	1	0	2	0	1	0	1
ENSG00000242616	0.648889	0	0	0	0	0	0	0	0
ENSG00000150776	0.648889	0	0	0	0	0	0	0	0
ENSG00000196914	0.648889	0	0	0	0	0	0	0	0
ENSG00000058262	0.648875	0	0	0	0	0	0	0	0
ENSG00000183291	0.64875	0	0	0	0	0	0	0	0
ENSG00000138496	0.64875	0	0	0	1	0	1	0	2
ENSG00000231925	0.64875	0	0	0	0	0	1	0	1
ENSG00000187446	0.64875	0	0	0	0	0	0	0	0
ENSG00000176973	0.64875	0	0	0	0	0	0	0	0
ENSG00000101447	0.64875	0	0	0	0	0	0	0	0
ENSG00000083457	0.64875	0	0	0	0	0	0	0	0
ENSG00000089006	0.64875	0	0	0	0	0	0	0	0
ENSG00000107581	0.6485	0	0	0	0	0	0	0	0
ENSG00000105176	0.648333	0	0	0	1	1	0	0	2
ENSG00000196998	0.648333	0	0	0	0	0	0	0	0
ENSG00000125740	0.648333	0	0	0	0	0	0	0	0
ENSG00000115694	0.648333	0	0	0	0	0	0	0	0
ENSG00000078081	0.648333	0	0	0	0	0	0	0	0
ENSG00000189057	0.648333	0	0	0	0	0	0	0	0
ENSG00000225190	0.648333	0	0	0	0	0	0	0	0
ENSG00000108641	0.648333	0	0	0	0	0	0	0	0
ENSG00000116198	0.648333	0	0	0	0	0	0	0	0
ENSG00000114395	0.648333	0	0	0	0	0	0	0	0
ENSG00000175283	0.648333	0	0	0	0	0	0	0	0
ENSG00000119414	0.648125	0	0	0	1	0	0	1	2
ENSG00000185862	0.647917	0	0	0	0	0	0	0	0
ENSG00000139197	0.647778	0	0	0	1	0	0	0	1
ENSG00000082516	0.647778	0	0	0	0	0	0	0	0
ENSG00000012660	0.647778	0	0	0	0	0	0	0	0
ENSG00000010165	0.6475	0	0	0	1	0	0	0	1
ENSG00000171824	0.6475	0	0	0	0	0	0	0	0
ENSG00000127526	0.6475	0	0	0	0	0	0	0	0
ENSG00000164733	0.6475	0	0	0	0	0	0	0	0
ENSG00000101367	0.6475	0	0	0	0	0	0	0	0
ENSG00000008513	0.6475	0	0	0	0	0	0	0	0
ENSG00000257923	0.6475	0	0	0	0	0	0	0	0
ENSG00000001631	0.6475	0	0	0	0	0	0	0	0
ENSG00000184110	0.6475	0	0	0	0	0	0	0	0
ENSG00000128165	0.6475	0	0	0	0	0	0	0	0
ENSG00000103253	0.6475	0	0	0	0	0	0	0	0
ENSG00000131504	0.6475	0	0	0	0	0	0	0	0
ENSG00000116604	0.6475	0	0	0	0	0	0	0	0
ENSG00000203812	0.6475	0	0	0	0	0	0	0	0
ENSG00000213281	0.6475	0	0	0	0	0	0	0	0
ENSG00000159322	0.647375	0	0	0	0	0	0	0	0
ENSG00000165490	0.647333	0	0	0	0	0	0	0	0
ENSG00000161920	0.647292	0	0	0	0	0	0	0	0
ENSG00000107372	0.647083	0	0	0	0	0	0	0	0
ENSG00000174695	0.646944	0	0	0	0	0	0	0	0
ENSG00000101773	0.646875	0	0	0	0	0	0	0	0
ENSG00000169682	0.646667	0	0	0	1	1	0	1	3
ENSG00000175727	0.646667	0	0	0	1	0	0	1	2
ENSG00000089248	0.646667	0	0	0	0	0	0	0	0
ENSG00000143862	0.646667	0	0	0	0	0	0	0	0
ENSG00000123106	0.646667	0	0	0	0	0	0	0	0
ENSG00000111846	0.646667	0	0	0	0	0	0	0	0
ENSG00000129824	0.646667	0	0	0	0	0	0	0	0
ENSG00000077235	0.646667	0	0	0	0	0	0	0	0
ENSG00000129235	0.646667	0	0	0	0	0	0	0	0
ENSG00000115275	0.646667	0	0	0	0	0	0	0	0
ENSG00000052749	0.646667	0	0	0	0	0	0	0	0
ENSG00000258890	0.646667	0	0	0	0	0	0	0	0
ENSG00000148660	0.646667	0	0	0	0	0	0	0	0
ENSG00000184661	0.646667	0	0	0	0	0	0	0	0
ENSG00000187531	0.646667	0	0	0	0	0	0	1	1
ENSG00000225921	0.6464	0	1	0	2	0	1	0	1
ENSG00000133030	0.64625	0	0	0	0	0	0	0	0
ENSG00000056586	0.64625	0	0	0	0	0	0	0	0
ENSG00000005812	0.64625	0	0	0	0	0	0	0	0
ENSG00000185187	0.64625	0	0	0	0	0	0	0	0
ENSG00000145050	0.64625	0	0	0	0	0	0	1	1
ENSG00000108021	0.64625	0	0	0	0	0	0	0	0
ENSG00000108219	0.64625	0	0	0	0	0	0	0	0
ENSG00000184254	0.64625	0	0	0	0	0	0	0	0
ENSG00000130255	0.646111	0	0	0	0	0	0	0	0
ENSG00000178982	0.646111	0	0	0	0	0	0	0	0
ENSG00000196455	0.646111	0	0	0	0	0	0	0	0
ENSG00000065802	0.645833	0	0	0	0	0	0	0	0
ENSG00000164162	0.645833	0	0	0	0	0	0	0	0
ENSG00000158092	0.645778	0	0	0	0	0	0	0	0
ENSG00000213920	0.645625	0	0	0	0	0	0	0	0
ENSG00000053501	0.645625	0	0	0	0	0	0	0	0
ENSG00000164609	0.645556	0	0	0	0	0	0	0	0
ENSG00000134851	0.645556	0	0	0	0	0	0	0	0
ENSG00000159593	0.645556	0	0	0	0	0	0	0	0
ENSG00000124333	0.645556	0	0	0	0	0	0	0	0
ENSG00000163605	0.645556	0	0	0	0	0	0	0	0
ENSG00000126368	0.645417	0	0	0	0	0	0	0	0
ENSG00000163131	0.645208	0	0	0	0	0	0	0	0
ENSG00000175115	0.645	0	0	0	0	0	0	0	0
ENSG00000147649	0.645	0	0	0	0	0	0	0	0
ENSG00000178719	0.645	0	0	0	0	0	0	0	0
ENSG00000196642	0.645	0	0	0	0	0	0	0	0
ENSG00000117868	0.645	0	0	0	0	0	0	0	0
ENSG00000062650	0.645	0	0	0	0	0	0	0	0
ENSG00000198087	0.645	0	0	0	0	0	0	0	0
ENSG00000197713	0.645	0	0	0	0	0	0	0	0
ENSG00000156976	0.645	0	0	0	0	0	0	0	0
ENSG00000149476	0.645	0	0	0	0	0	0	0	0
ENSG00000143641	0.645	0	0	0	0	0	0	0	0
ENSG00000162604	0.645	0	0	0	0	0	0	0	0
ENSG00000148444	0.645	0	0	0	0	0	0	0	0
ENSG00000067836	0.645	0	0	0	0	0	0	0	0
ENSG00000076944	0.645	0	0	0	0	0	0	0	0
ENSG00000104885	0.645	0	0	0	0	0	0	0	0
ENSG00000165527	0.645	0	0	0	0	0	0	1	1
ENSG00000134243	0.645	0	0	0	0	0	0	0	0
ENSG00000171456	0.645	0	0	0	0	0	0	0	0
ENSG00000100911	0.645	0	0	0	0	0	0	0	0
ENSG00000175582	0.645	0	0	0	0	0	0	0	0
ENSG00000048162	0.645	0	0	0	0	0	0	0	0
ENSG00000103222	0.64475	0	0	0	0	0	0	0	0
ENSG00000137497	0.644722	0	0	0	0	0	0	0	0
ENSG00000155506	0.644583	0	0	0	0	0	0	0	0
ENSG00000122545	0.644583	0	0	0	0	0	0	0	0
ENSG00000087460	0.644583	0	0	0	0	0	0	0	0
ENSG00000185507	0.644444	0	0	0	0	0	0	0	0
ENSG00000166851	0.644375	0	0	0	0	0	0	0	0
ENSG00000160563	0.644375	0	0	0	0	0	0	0	0
ENSG00000139645	0.644167	0	0	0	0	0	1	0	1
ENSG00000105202	0.644167	0	0	0	0	0	0	0	0
ENSG00000119682	0.644167	0	0	0	0	0	0	0	0
ENSG00000047315	0.644167	0	0	0	0	0	0	0	0
ENSG00000175592	0.644167	0	0	0	0	0	0	0	0
ENSG00000168014	0.644167	0	0	0	0	0	0	0	0
ENSG00000166477	0.644167	0	0	0	0	0	0	0	0
ENSG00000113312	0.644083	0	0	0	0	0	0	0	0
ENSG00000185591	0.644	0	0	0	0	0	0	0	0
ENSG00000179010	0.64375	0	0	0	0	0	0	0	0
ENSG00000177042	0.64375	0	0	0	0	0	0	0	0
ENSG00000109861	0.64375	0	0	0	0	0	0	0	0
ENSG00000183828	0.64375	0	0	0	0	0	0	0	0
ENSG00000124275	0.64375	0	0	0	0	0	0	0	0
ENSG00000176209	0.643611	0	0	0	0	0	0	0	0
ENSG00000172732	0.643333	0	0	0	0	0	0	0	0
ENSG00000162191	0.643333	0	0	0	0	0	0	0	0
ENSG00000108518	0.643333	0	0	0	0	0	0	0	0
ENSG00000148248	0.643333	0	0	0	0	0	0	0	0
ENSG00000116857	0.643333	0	0	0	0	0	0	0	0
ENSG00000154473	0.643333	0	0	0	0	0	0	0	0
ENSG00000204590	0.643333	0	0	0	0	0	0	0	0
ENSG00000013810	0.643333	0	0	0	0	0	0	0	0
ENSG00000156831	0.643333	0	0	0	0	0	0	0	0
ENSG00000139579	0.643333	0	0	0	0	0	0	0	0
ENSG00000170248	0.643333	0	0	0	0	0	0	0	0
ENSG00000116698	0.643333	0	0	0	0	0	0	0	0
ENSG00000104549	0.643333	0	0	0	0	0	0	0	0
ENSG00000128815	0.643333	0	0	0	0	0	0	0	0
ENSG00000174177	0.643333	0	0	0	0	0	1	0	1
ENSG00000185324	0.643333	0	0	0	0	0	0	0	0
ENSG00000081154	0.643333	0	0	0	0	0	0	0	0
ENSG00000163900	0.643125	0	0	0	0	0	0	0	0
ENSG00000167700	0.643125	0	0	0	0	0	0	0	0
ENSG00000095485	0.642917	0	0	0	0	0	0	0	0
ENSG00000146733	0.642917	0	0	0	0	0	0	0	0
ENSG00000167778	0.6425	0	0	0	0	0	0	0	0
ENSG00000140391	0.6425	0	0	0	0	0	0	0	0
ENSG00000085063	0.6425	0	0	0	0	0	0	0	0
ENSG00000167470	0.6425	0	0	0	0	0	0	0	0
ENSG00000213853	0.6425	0	0	0	0	0	0	0	0
ENSG00000197555	0.6425	0	0	0	0	0	0	0	0
ENSG00000069974	0.6425	0	0	0	0	0	0	0	0
ENSG00000214087	0.6425	0	0	0	0	0	0	0	0
ENSG00000101057	0.6425	0	0	0	0	0	0	0	0
ENSG00000168818	0.6425	0	0	0	0	0	0	0	0
ENSG00000153391	0.6425	0	0	0	0	0	0	0	0
ENSG00000185104	0.6425	0	0	0	0	0	0	0	0
ENSG00000183486	0.6425	0	0	0	0	0	0	1	1
ENSG00000126804	0.6425	0	0	0	0	0	0	0	0
ENSG00000168522	0.6425	0	0	0	0	0	0	0	0
ENSG00000234745	0.642333	0	0	0	0	0	0	0	0
ENSG00000096746	0.642222	0	0	0	0	0	0	0	0
ENSG00000066136	0.642222	0	0	0	0	0	0	0	0
ENSG00000239779	0.642222	0	0	0	0	0	0	0	0
ENSG00000112531	0.642222	0	0	0	0	0	0	0	0
ENSG00000182208	0.642222	0	0	0	0	0	0	0	0
ENSG00000139725	0.642222	0	0	0	0	0	0	0	0
ENSG00000205413	0.642222	0	0	0	0	0	0	0	0
ENSG00000188986	0.642083	0	0	0	0	0	0	0	0
ENSG00000164338	0.642083	0	0	0	0	0	0	0	0
ENSG00000147439	0.641944	0	0	0	0	0	0	0	0
ENSG00000165948	0.641875	0	0	0	1	0	0	0	1
ENSG00000196954	0.641667	0	0	0	1	1	0	0	2
ENSG00000148110	0.641667	0	0	0	0	0	0	0	0
ENSG00000106993	0.641667	0	0	0	0	0	0	0	0
ENSG00000168374	0.641667	0	0	0	0	0	0	0	0
ENSG00000102007	0.641667	0	0	0	0	0	0	0	0
ENSG00000140400	0.641667	0	0	0	0	0	0	0	0
ENSG00000138642	0.641667	0	0	0	0	0	0	0	0
ENSG00000166986	0.641667	0	0	0	0	0	0	0	0
ENSG00000057252	0.641667	0	0	0	0	0	0	0	0
ENSG00000181222	0.641667	0	0	0	0	0	0	0	0
ENSG00000181904	0.641667	0	0	0	0	0	0	0	0
ENSG00000151725	0.641667	0	0	0	0	0	0	0	0
ENSG00000110619	0.641667	0	0	0	0	0	0	0	0
ENSG00000197976	0.641667	0	0	0	0	0	0	0	0
ENSG00000137309	0.641667	0	0	0	0	0	0	1	1
ENSG00000110108	0.641667	0	0	0	0	0	0	0	0
ENSG00000139620	0.641667	0	0	0	0	0	0	1	1
ENSG00000119638	0.641667	0	0	0	0	0	0	0	0
ENSG00000100360	0.641667	0	0	0	0	0	0	0	0
ENSG00000178381	0.641667	0	0	0	0	0	0	0	0
ENSG00000164111	0.641667	0	0	0	0	0	0	0	0
ENSG00000133393	0.641667	0	0	0	0	0	0	0	0
ENSG00000005436	0.6415	0	0	0	0	0	0	0	0
ENSG00000197043	0.64125	0	0	0	1	0	0	1	2
ENSG00000131469	0.64125	0	0	0	0	0	0	0	0
ENSG00000091640	0.64125	0	0	0	0	0	0	0	0
ENSG00000167088	0.64125	0	0	0	0	0	0	0	0
ENSG00000178999	0.64125	0	0	0	0	0	0	0	0
ENSG00000163584	0.64125	0	0	0	0	0	0	0	0
ENSG00000182963	0.64125	0	0	0	0	0	0	0	0
ENSG00000163870	0.64125	0	0	0	0	0	0	0	0
ENSG00000176946	0.641111	0	0	0	0	0	0	0	0
ENSG00000143514	0.641111	0	0	0	0	0	0	1	1
ENSG00000168701	0.640833	0	0	0	0	0	0	0	0
ENSG00000102699	0.640833	0	0	0	0	0	0	0	0
ENSG00000165661	0.640833	0	0	0	0	0	0	0	0
ENSG00000159363	0.640833	0	0	0	0	0	0	1	1
ENSG00000110080	0.640625	0	0	0	0	0	0	0	0
ENSG00000102265	0.640625	0	0	0	0	0	0	0	0
ENSG00000064490	0.640556	0	0	0	0	0	0	0	0
ENSG00000172500	0.64045	0	1	0	2	0	0	1	1
ENSG00000171960	0.640417	0	0	0	0	0	0	0	0
ENSG00000151746	0.640417	0	0	0	0	0	0	0	0
ENSG00000164087	0.640417	0	0	0	0	0	0	0	0
ENSG00000059758	0.640333	0	0	0	0	0	0	0	0
ENSG00000178913	0.640208	0	0	0	0	0	0	0	0
ENSG00000213719	0.64	0	0	0	1	0	0	1	2
ENSG00000136816	0.64	0	0	0	0	0	0	0	0
ENSG00000116030	0.64	0	0	0	0	0	0	0	0
ENSG00000124181	0.64	0	0	0	0	0	0	0	0
ENSG00000130724	0.64	0	0	0	0	0	0	0	0
ENSG00000116954	0.64	0	0	0	0	0	0	0	0
ENSG00000116752	0.64	0	0	0	0	0	0	0	0
ENSG00000125503	0.64	0	0	0	0	0	0	0	0
ENSG00000107854	0.64	0	0	0	0	0	0	0	0
ENSG00000169692	0.64	0	0	0	0	0	0	0	0
ENSG00000129480	0.64	0	0	0	0	0	0	0	0
ENSG00000146386	0.64	0	0	0	0	0	0	0	0
ENSG00000109736	0.64	0	0	0	0	0	0	0	0
ENSG00000083807	0.64	0	0	0	0	0	0	0	0
ENSG00000145555	0.64	0	0	0	0	0	0	0	0
ENSG00000075539	0.64	0	0	0	0	0	0	0	0
ENSG00000109270	0.64	0	0	0	0	0	0	0	0
ENSG00000143942	0.64	0	0	0	0	0	0	0	0
ENSG00000007255	0.64	0	0	0	0	0	0	0	0
ENSG00000155849	0.64	0	0	0	0	0	0	0	0
ENSG00000197728	0.64	0	0	0	0	0	0	0	0
ENSG00000105443	0.64	0	0	0	0	0	0	0	0
ENSG00000061676	0.64	0	0	0	0	0	0	0	0
ENSG00000077097	0.64	0	0	0	0	0	0	0	0
ENSG00000172269	0.64	0	0	0	0	0	0	0	0
ENSG00000174442	0.64	0	0	0	0	0	0	0	0
ENSG00000242612	0.64	0	0	0	0	0	0	0	0
ENSG00000129317	0.64	0	0	0	0	0	0	0	0
ENSG00000082805	0.64	0	0	0	0	0	0	0	0
ENSG00000148396	0.64	0	0	0	0	0	0	0	0
ENSG00000137817	0.64	0	0	0	0	0	0	0	0
ENSG00000117620	0.64	0	0	0	0	0	0	0	0
ENSG00000172775	0.64	0	0	0	0	0	0	0	0
ENSG00000155827	0.64	0	0	0	0	0	0	0	0
ENSG00000134452	0.64	0	0	0	0	0	0	0	0
ENSG00000146574	0.64	0	0	0	0	0	0	0	0
ENSG00000139433	0.64	0	0	0	0	0	0	0	0
ENSG00000143771	0.64	0	0	0	0	0	0	0	0
ENSG00000068654	0.64	0	0	0	0	0	0	0	0
ENSG00000168906	0.64	0	0	0	0	0	0	0	0
ENSG00000101901	0.64	0	0	0	0	0	0	0	0
ENSG00000112081	0.639833	0	0	0	0	0	0	0	0
ENSG00000183751	0.639583	0	0	0	0	0	0	0	0
ENSG00000122390	0.639444	0	0	0	0	0	0	0	0
ENSG00000131966	0.639167	0	0	0	0	0	0	0	0
ENSG00000128534	0.639167	0	0	0	0	0	0	0	0
ENSG00000100522	0.639167	0	0	0	0	0	0	0	0
ENSG00000196878	0.639	0	0	0	0	0	0	0	0
ENSG00000136436	0.638889	0	0	0	0	0	0	0	0
ENSG00000118600	0.638889	0	0	0	0	0	0	0	0
ENSG00000186834	0.63875	0	0	0	0	0	0	0	0
ENSG00000160221	0.63875	0	0	0	1	1	1	1	4
ENSG00000188706	0.63875	0	0	0	0	0	0	0	0
ENSG00000148719	0.63875	0	0	0	0	0	0	0	0
ENSG00000134824	0.63875	0	0	0	0	0	0	0	0
ENSG00000197323	0.63875	0	0	0	0	0	0	0	0
ENSG00000165802	0.63875	0	0	0	0	0	0	0	0
ENSG00000049759	0.63875	0	0	0	0	0	0	0	0
ENSG00000120686	0.63875	0	0	0	0	0	0	0	0
ENSG00000160014	0.63875	0	0	0	0	0	0	0	0
ENSG00000184924	0.63875	0	0	0	0	0	0	0	0
ENSG00000109083	0.63875	0	0	0	0	0	0	0	0
ENSG00000117399	0.63875	0	0	0	0	0	0	0	0
ENSG00000162402	0.638667	0	0	0	0	0	0	1	1
ENSG00000162923	0.638333	0	0	0	1	1	1	1	4
ENSG00000266967	0.638333	0	0	0	0	0	0	0	0
ENSG00000169246	0.638333	0	0	0	0	0	0	0	0
ENSG00000107862	0.638333	0	0	0	0	0	0	0	0
ENSG00000144579	0.638333	0	0	0	0	0	0	0	0
ENSG00000137154	0.638333	0	0	0	0	0	0	0	0
ENSG00000204859	0.638333	0	0	0	0	0	0	0	0
ENSG00000178202	0.638333	0	0	0	0	0	0	0	0
ENSG00000163946	0.638333	0	0	0	0	0	0	0	0
ENSG00000068001	0.638333	0	0	0	0	0	0	0	0
ENSG00000139651	0.638333	0	0	0	0	0	0	0	0
ENSG00000117318	0.638333	0	0	0	0	0	0	1	1
ENSG00000048140	0.638333	0	0	0	0	0	0	0	0
ENSG00000070814	0.638333	0	0	0	0	0	0	0	0
ENSG00000173402	0.63825	0	0	0	0	0	0	0	0
ENSG00000139697	0.638125	0	0	0	0	0	0	0	0
ENSG00000181704	0.638125	0	0	0	0	0	0	0	0
ENSG00000124422	0.638125	0	0	0	0	0	0	0	0
ENSG00000223501	0.637917	0	0	0	0	0	0	0	0
ENSG00000180628	0.637778	0	0	0	0	0	0	0	0
ENSG00000149930	0.637778	0	0	0	0	0	0	0	0
ENSG00000071553	0.637778	0	0	0	0	0	0	0	0
ENSG00000163320	0.637778	0	0	0	0	0	0	0	0
ENSG00000164307	0.637778	0	0	0	0	0	0	0	0
ENSG00000204713	0.637778	0	0	0	1	0	0	0	1
ENSG00000107738	0.637583	0	0	0	0	0	0	0	0
ENSG00000149485	0.6375	0	0	0	0	0	0	1	1
ENSG00000186283	0.6375	0	0	0	0	0	0	0	0
ENSG00000254772	0.6375	0	0	0	0	0	0	0	0
ENSG00000156639	0.6375	0	0	0	0	0	0	0	0
ENSG00000115839	0.6375	0	0	0	0	0	0	0	0
ENSG00000141002	0.6375	0	0	0	0	0	0	0	0
ENSG00000164144	0.6375	0	0	0	0	0	0	0	0
ENSG00000164751	0.6375	0	0	0	0	0	0	0	0
ENSG00000100092	0.6375	0	0	0	0	0	0	0	0
ENSG00000204410	0.6375	0	0	0	0	0	0	0	0
ENSG00000130021	0.6375	0	0	0	0	0	0	0	0
ENSG00000088992	0.6375	0	0	0	0	0	0	0	0
ENSG00000070087	0.6375	0	0	0	0	0	0	0	0
ENSG00000066084	0.6375	0	0	0	0	0	0	0	0
ENSG00000146143	0.6375	0	0	0	0	0	0	0	0
ENSG00000116584	0.6375	0	0	0	0	0	0	0	0
ENSG00000100364	0.6375	0	0	0	0	0	1	0	1
ENSG00000108771	0.6375	0	0	0	0	0	0	0	0
ENSG00000137221	0.637292	0	0	0	0	0	0	0	0
ENSG00000184182	0.637222	0	0	0	0	0	0	0	0
ENSG00000182325	0.637222	0	0	0	0	0	0	0	0
ENSG00000064313	0.637222	0	0	0	0	0	0	0	0
ENSG00000104853	0.637167	0	0	0	0	0	0	0	0
ENSG00000110911	0.637083	0	0	0	1	1	1	1	4
ENSG00000131508	0.637083	0	0	0	0	0	0	0	0
ENSG00000175575	0.637083	0	0	0	0	0	0	0	0
ENSG00000149428	0.637083	0	0	0	0	0	0	0	0
ENSG00000165671	0.637083	0	0	0	0	0	0	0	0
ENSG00000039650	0.636875	0	0	0	0	0	0	1	1
ENSG00000142039	0.636875	0	0	0	0	0	0	0	0
ENSG00000143499	0.636875	0	0	0	0	0	1	0	1
ENSG00000169740	0.636667	0	0	0	0	0	0	0	0
ENSG00000004487	0.636667	0	0	0	0	0	0	0	0
ENSG00000129187	0.636667	0	0	0	0	0	0	0	0
ENSG00000134717	0.636667	0	0	0	0	0	0	0	0
ENSG00000138821	0.636667	0	0	0	0	0	0	1	1
ENSG00000096433	0.636667	0	0	0	0	0	0	0	0
ENSG00000198498	0.636667	0	0	0	0	0	0	0	0
ENSG00000184220	0.636667	0	0	0	0	0	1	0	1
ENSG00000131724	0.636667	0	0	0	0	0	0	0	0
ENSG00000094914	0.636667	0	0	0	0	0	0	0	0
ENSG00000100162	0.636667	0	0	0	0	0	0	0	0
ENSG00000130813	0.636667	0	0	0	0	0	0	1	1
ENSG00000244462	0.636667	0	0	0	0	0	0	0	0
ENSG00000100504	0.636667	0	0	0	0	0	0	0	0
ENSG00000092871	0.636667	0	0	0	0	0	0	0	0
ENSG00000122550	0.636667	0	0	0	0	0	0	0	0
ENSG00000167522	0.636667	0	0	0	0	0	0	0	0
ENSG00000047249	0.636667	0	0	0	0	0	0	0	0
ENSG00000136830	0.636667	0	0	0	0	0	0	0	0
ENSG00000148943	0.636458	0	0	0	0	0	0	0	0
ENSG00000078902	0.636417	0	0	0	0	0	0	0	0
ENSG00000141959	0.63625	0	0	0	0	0	1	0	1
ENSG00000138757	0.63625	0	0	0	0	0	0	0	0
ENSG00000167118	0.63625	0	0	0	0	0	0	0	0
ENSG00000184164	0.63625	0	0	0	0	0	0	0	0
ENSG00000240505	0.63625	0	0	0	0	0	0	0	0
ENSG00000164081	0.63625	0	0	0	0	0	0	0	0
ENSG00000184743	0.636222	0	0	0	0	0	0	0	0
ENSG00000177600	0.636111	0	0	0	0	0	0	0	0
ENSG00000105723	0.636111	0	0	0	1	0	0	0	1
ENSG00000105063	0.635833	0	0	0	0	0	0	0	0
ENSG00000071127	0.635833	0	0	0	0	0	0	0	0
ENSG00000158457	0.635833	0	0	0	0	0	0	0	0
ENSG00000185880	0.635556	0	0	0	0	0	0	0	0
ENSG00000123416	0.6355	0	0	0	0	0	0	0	0
ENSG00000011304	0.635417	0	0	0	0	0	0	0	0
ENSG00000103152	0.635	0	0	0	1	1	0	1	3
ENSG00000138629	0.635	0	0	0	0	0	0	0	0
ENSG00000108604	0.635	0	0	0	0	0	0	0	0
ENSG00000108510	0.635	0	0	0	0	0	0	0	0
ENSG00000124767	0.635	0	0	0	0	0	0	0	0
ENSG00000177311	0.635	0	0	0	0	0	0	0	0
ENSG00000133612	0.635	0	0	0	0	0	0	0	0
ENSG00000139343	0.635	0	0	0	0	0	0	0	0
ENSG00000172809	0.635	0	0	0	0	0	0	0	0
ENSG00000080644	0.635	0	0	0	0	0	0	0	0
ENSG00000164967	0.635	0	0	0	0	0	0	0	0
ENSG00000159596	0.635	0	0	0	0	0	0	0	0
ENSG00000119650	0.635	0	0	0	0	0	0	0	0
ENSG00000172819	0.635	0	0	0	0	0	0	0	0
ENSG00000181396	0.635	0	0	0	0	0	0	0	0
ENSG00000188486	0.635	0	0	0	0	0	0	0	0
ENSG00000148399	0.635	0	0	0	0	0	0	0	0
ENSG00000151247	0.635	0	0	0	0	0	0	0	0
ENSG00000079691	0.635	0	0	0	0	0	0	0	0
ENSG00000091039	0.635	0	0	0	0	0	0	0	0
ENSG00000066583	0.635	0	0	0	0	0	0	0	0
ENSG00000113811	0.635	0	0	0	0	0	0	0	0
ENSG00000141279	0.635	0	0	0	0	0	0	0	0
ENSG00000152061	0.635	0	0	0	0	0	0	0	0
ENSG00000163655	0.635	0	0	0	0	0	0	0	0
ENSG00000163191	0.635	0	0	0	0	0	0	0	0
ENSG00000123933	0.635	0	0	0	0	0	0	0	0
ENSG00000114544	0.63485	0	1	0	2	0	0	0	0
ENSG00000142186	0.634792	0	0	0	0	0	0	0	0
ENSG00000104812	0.63475	0	0	0	0	0	0	0	0
ENSG00000204604	0.634583	0	0	0	0	0	0	0	0
ENSG00000143507	0.634583	0	0	0	0	0	0	0	0
ENSG00000164692	0.634583	0	0	0	0	0	0	0	0
ENSG00000125651	0.634375	0	0	0	0	0	0	0	0
ENSG00000128581	0.634222	0	0	0	0	0	0	0	0
ENSG00000183597	0.634167	0	0	0	1	0	0	1	2
ENSG00000063322	0.634167	0	0	0	0	0	0	0	0
ENSG00000185803	0.634167	0	0	0	0	0	0	1	1
ENSG00000172465	0.634167	0	0	0	0	0	0	0	0
ENSG00000197136	0.634167	0	0	0	0	0	0	0	0
ENSG00000043093	0.634	0	0	0	0	0	0	0	0
ENSG00000142632	0.634	0	0	0	0	0	0	0	0
ENSG00000006125	0.634	0	0	0	0	0	0	0	0
ENSG00000157881	0.633958	0	0	0	0	0	0	0	0
ENSG00000101290	0.63395	0	1	0	2	1	0	0	1
ENSG00000172936	0.633889	0	0	0	0	0	1	0	1
ENSG00000164687	0.633889	0	0	0	0	0	0	0	0
ENSG00000160007	0.633889	0	0	0	0	0	0	0	0
ENSG00000198918	0.63375	0	0	0	0	0	0	1	1
ENSG00000204619	0.63375	0	0	0	0	0	0	0	0
ENSG00000128272	0.63375	0	0	0	0	0	0	0	0
ENSG00000158636	0.63375	0	0	0	0	0	0	0	0
ENSG00000184162	0.63375	0	0	0	0	0	0	0	0
ENSG00000174780	0.63375	0	0	0	0	0	0	0	0
ENSG00000179933	0.63355	0	1	0	2	1	1	0	2
ENSG00000006007	0.633333	0	0	0	0	0	0	0	0
ENSG00000162300	0.633333	0	0	0	0	0	0	0	0
ENSG00000154945	0.633333	0	0	0	0	0	0	0	0
ENSG00000177885	0.633333	0	0	0	0	0	0	0	0
ENSG00000169189	0.633333	0	0	0	0	0	0	0	0
ENSG00000132436	0.633333	0	0	0	0	0	0	0	0
ENSG00000165819	0.633333	0	0	0	0	0	0	0	0
ENSG00000101191	0.633333	0	0	0	0	0	0	0	0
ENSG00000072803	0.633333	0	0	0	0	0	0	0	0
ENSG00000163812	0.633333	0	0	0	0	0	0	0	0
ENSG00000178773	0.633333	0	0	0	0	0	0	0	0
ENSG00000060642	0.633333	0	0	0	0	0	0	0	0
ENSG00000133026	0.633333	0	0	0	0	0	1	1	2
ENSG00000147400	0.633056	0	0	0	0	0	0	0	0
ENSG00000119285	0.632925	0	1	0	2	0	1	0	1
ENSG00000127481	0.632917	0	0	0	0	0	0	0	0
ENSG00000144744	0.632917	0	0	0	0	0	0	0	0
ENSG00000163428	0.632778	0	0	0	0	0	0	0	0
ENSG00000102125	0.6325	0	0	0	1	0	0	1	2
ENSG00000183726	0.6325	0	0	0	0	0	0	0	0
ENSG00000184009	0.6325	0	0	0	0	0	0	1	1
ENSG00000105321	0.6325	0	0	0	0	0	0	0	0
ENSG00000066322	0.6325	0	0	0	0	0	0	0	0
ENSG00000197006	0.6325	0	0	0	1	0	0	0	1
ENSG00000205476	0.6325	0	0	0	0	0	0	0	0
ENSG00000154832	0.6325	0	0	0	0	0	0	0	0
ENSG00000147789	0.6325	0	0	0	0	0	1	0	1
ENSG00000173852	0.6325	0	0	0	0	0	0	0	0
ENSG00000104635	0.6325	0	0	0	0	0	0	0	0
ENSG00000037897	0.6325	0	0	0	0	0	0	0	0
ENSG00000107560	0.6325	0	0	0	0	0	0	0	0
ENSG00000117523	0.6325	0	0	0	0	0	0	0	0
ENSG00000105726	0.6325	0	0	0	0	0	0	0	0
ENSG00000100413	0.6325	0	0	0	0	0	0	0	0
ENSG00000085978	0.6325	0	0	0	0	0	0	0	0
ENSG00000117475	0.6325	0	0	0	0	0	0	0	0
ENSG00000113712	0.632222	0	0	0	0	0	0	0	0
ENSG00000182831	0.632222	0	0	0	0	0	0	0	0
ENSG00000137713	0.632222	0	0	0	0	0	0	0	0
ENSG00000089159	0.632222	0	0	0	0	0	0	0	0
ENSG00000163683	0.632083	0	0	0	0	0	0	0	0
ENSG00000146834	0.631667	0	0	0	0	0	0	0	0
ENSG00000135018	0.631667	0	0	0	0	0	0	0	0
ENSG00000180228	0.631667	0	0	0	0	0	0	0	0
ENSG00000204394	0.631667	0	0	0	0	0	0	0	0
ENSG00000169223	0.631667	0	0	0	0	0	0	0	0
ENSG00000168394	0.631667	0	0	0	0	0	0	0	0
ENSG00000009844	0.631667	0	0	0	0	0	0	0	0
ENSG00000137959	0.631667	0	0	0	0	0	0	0	0
ENSG00000099910	0.631667	0	0	0	0	0	0	0	0
ENSG00000134574	0.631667	0	0	0	0	0	0	0	0
ENSG00000170417	0.631667	0	0	0	0	0	0	0	0
ENSG00000113658	0.631667	0	0	0	1	0	0	0	1
ENSG00000186716	0.631667	0	0	0	0	0	0	0	0
ENSG00000183856	0.631667	0	0	0	0	0	0	0	0
ENSG00000141198	0.631667	0	0	0	0	0	0	0	0
ENSG00000169905	0.631667	0	0	0	0	0	0	0	0
ENSG00000139318	0.631667	0	0	0	0	0	0	0	0
ENSG00000137752	0.631667	0	0	0	0	0	0	1	1
ENSG00000187164	0.6315	0	0	0	0	0	0	0	0
ENSG00000134690	0.631458	0	0	0	0	0	0	0	0
ENSG00000198960	0.63125	0	0	0	1	1	0	0	2
ENSG00000147140	0.63125	0	0	0	0	0	0	0	0
ENSG00000133704	0.63125	0	0	0	0	0	0	0	0
ENSG00000138434	0.63125	0	0	0	0	0	0	0	0
ENSG00000140105	0.63125	0	0	0	0	0	0	0	0
ENSG00000032444	0.63125	0	0	0	0	0	0	0	0
ENSG00000196422	0.63125	0	0	0	0	0	0	0	0
ENSG00000112511	0.63125	0	0	0	0	0	0	0	0
ENSG00000120727	0.63125	0	0	0	0	0	0	0	0
ENSG00000219200	0.631111	0	0	0	0	0	0	0	0
ENSG00000072694	0.631111	0	0	0	0	0	0	0	0
ENSG00000099810	0.630917	0	0	0	0	0	0	0	0
ENSG00000108055	0.630833	0	0	0	0	0	0	0	0
ENSG00000107833	0.630833	0	0	0	0	0	0	0	0
ENSG00000173153	0.630833	0	0	0	0	0	0	0	0
ENSG00000131652	0.630792	0	0	0	0	0	0	0	0
ENSG00000214114	0.630725	0	1	0	2	1	1	1	3
ENSG00000103249	0.630625	0	0	0	0	0	0	0	0
ENSG00000099949	0.630556	0	0	0	0	0	0	0	0
ENSG00000105552	0.630475	0	1	0	2	1	1	1	3
ENSG00000128245	0.630417	0	0	0	0	0	0	1	1
ENSG00000154237	0.63015	0	1	0	2	0	1	0	1
ENSG00000125875	0.63	0	0	0	0	0	0	0	0
ENSG00000172757	0.63	0	0	0	0	0	0	1	1
ENSG00000160959	0.63	0	0	0	0	0	0	0	0
ENSG00000132507	0.63	0	0	0	0	0	0	1	1
ENSG00000099956	0.63	0	0	0	0	0	0	0	0
ENSG00000071082	0.63	0	0	0	0	0	0	0	0
ENSG00000198171	0.63	0	0	0	0	0	0	0	0
ENSG00000142546	0.63	0	0	0	0	0	0	0	0
ENSG00000121766	0.63	0	0	0	0	0	0	0	0
ENSG00000120159	0.63	0	0	0	0	0	0	0	0
ENSG00000197780	0.63	0	0	0	0	0	0	0	0
ENSG00000179918	0.63	0	0	0	0	0	0	0	0
ENSG00000197226	0.63	0	0	0	0	0	0	0	0
ENSG00000198805	0.63	0	0	0	0	0	0	0	0
ENSG00000134910	0.63	0	0	0	0	0	0	0	0
ENSG00000221887	0.63	0	0	0	0	0	0	0	0
ENSG00000013588	0.63	0	0	0	0	0	0	0	0
ENSG00000168040	0.63	0	0	0	0	0	0	0	0
ENSG00000101255	0.63	0	0	0	0	0	0	0	0
ENSG00000134330	0.63	0	0	0	0	0	0	0	0
ENSG00000091651	0.63	0	0	0	0	0	0	0	0
ENSG00000148690	0.63	0	0	0	0	0	0	0	0
ENSG00000063601	0.63	0	0	0	0	0	0	0	0
ENSG00000198355	0.63	0	0	0	0	0	0	0	0
ENSG00000163374	0.63	0	0	0	0	0	0	0	0
ENSG00000173269	0.63	0	0	0	0	0	0	0	0
ENSG00000197568	0.63	0	0	0	0	0	0	0	0
ENSG00000198399	0.63	0	0	0	0	0	0	0	0
ENSG00000157349	0.63	0	0	0	0	0	0	0	0
ENSG00000157456	0.63	0	0	0	0	0	0	0	0
ENSG00000189171	0.63	0	0	0	0	0	0	0	0
ENSG00000064419	0.63	0	0	0	0	0	0	0	0
ENSG00000161179	0.63	0	0	0	0	0	0	0	0
ENSG00000205572	0.63	0	0	0	0	0	0	0	0
ENSG00000168092	0.63	0	0	0	0	0	0	0	0
ENSG00000120509	0.63	0	0	0	0	0	0	0	0
ENSG00000146731	0.63	0	0	0	0	0	0	0	0
ENSG00000070882	0.63	0	0	0	0	0	0	0	0
ENSG00000168067	0.63	0	0	0	0	0	0	0	0
ENSG00000109084	0.63	0	0	0	0	0	0	0	0
ENSG00000106266	0.62975	0	0	0	0	0	0	0	0
ENSG00000140553	0.629583	0	0	0	0	0	0	0	0
ENSG00000110756	0.629583	0	0	0	0	0	0	0	0
ENSG00000267368	0.629583	0	0	0	0	0	0	0	0
ENSG00000108091	0.629583	0	0	0	0	0	0	0	0
ENSG00000132485	0.629375	0	0	0	0	0	0	0	0
ENSG00000166441	0.629167	0	0	0	0	0	0	0	0
ENSG00000155363	0.629167	0	0	0	0	0	0	0	0
ENSG00000168071	0.629167	0	0	0	0	0	0	0	0
ENSG00000156802	0.629	0	0	0	0	0	0	0	0
ENSG00000141556	0.628889	0	0	0	0	0	0	0	0
ENSG00000134575	0.628889	0	0	0	0	0	0	0	0
ENSG00000008710	0.628889	0	0	0	0	0	0	0	0
ENSG00000132716	0.62875	0	0	0	1	0	0	0	1
ENSG00000008294	0.62875	0	0	0	0	0	0	0	0
ENSG00000100028	0.62875	0	0	0	0	0	0	0	0
ENSG00000151465	0.62875	0	0	0	0	0	0	0	0
ENSG00000162734	0.62875	0	0	0	0	0	0	0	0
ENSG00000160679	0.62875	0	0	0	0	0	0	0	0
ENSG00000166946	0.62875	0	0	0	0	0	0	0	0
ENSG00000110660	0.62875	0	0	0	0	0	0	0	0
ENSG00000154920	0.62875	0	0	0	0	0	0	0	0
ENSG00000124217	0.62875	0	0	0	0	0	0	0	0
ENSG00000204463	0.62875	0	0	0	0	0	0	0	0
ENSG00000204310	0.62875	0	0	0	0	0	0	0	0
ENSG00000108587	0.62875	0	0	0	0	0	0	0	0
ENSG00000085719	0.628725	0	1	0	2	0	0	0	0
ENSG00000221983	0.628725	0	1	0	2	0	0	0	0
ENSG00000136280	0.6287	0	1	0	2	0	1	0	1
ENSG00000151923	0.628611	0	0	0	0	0	0	0	0
ENSG00000135912	0.6285	0	0	0	0	0	1	0	1
ENSG00000132522	0.628375	0	1	0	2	1	0	1	2
ENSG00000138385	0.628333	0	0	0	0	0	0	0	0
ENSG00000070423	0.628333	0	0	0	0	0	0	0	0
ENSG00000099783	0.628333	0	0	0	0	0	0	0	0
ENSG00000163719	0.628333	0	0	0	0	0	0	0	0
ENSG00000198874	0.628333	0	0	0	0	0	0	0	0
ENSG00000037241	0.628333	0	0	0	0	0	0	0	0
ENSG00000170458	0.628333	0	0	0	0	0	0	0	0
ENSG00000163739	0.628333	0	0	0	0	0	0	0	0
ENSG00000100934	0.628333	0	0	0	0	0	0	0	0
ENSG00000179750	0.628333	0	0	0	0	0	0	0	0
ENSG00000135249	0.628333	0	0	0	0	0	0	0	0
ENSG00000160972	0.628333	0	0	0	0	0	0	0	0
ENSG00000204427	0.628333	0	0	0	0	0	0	0	0
ENSG00000105173	0.628333	0	0	0	0	0	0	0	0
ENSG00000143457	0.62825	0	0	0	0	0	0	0	0
ENSG00000125868	0.628167	0	0	0	0	0	0	0	0
ENSG00000163159	0.628125	0	0	0	0	0	0	0	0
ENSG00000092330	0.628125	0	0	0	0	0	0	1	1
ENSG00000101608	0.628125	0	0	0	0	0	0	0	0
ENSG00000099995	0.628	0	0	0	0	0	0	0	0
ENSG00000006715	0.628	0	0	0	0	0	0	0	0
ENSG00000152102	0.627917	0	0	0	0	0	0	0	0
ENSG00000104679	0.627917	0	0	0	0	0	0	0	0
ENSG00000130787	0.627778	0	0	0	1	0	0	1	2
ENSG00000116017	0.627778	0	0	0	0	0	0	0	0
ENSG00000204673	0.627778	0	0	0	0	0	0	0	0
ENSG00000169359	0.627778	0	0	0	0	0	0	0	0
ENSG00000163444	0.6275	0	0	0	0	0	0	0	0
ENSG00000169764	0.6275	0	0	0	0	0	1	0	1
ENSG00000184277	0.6275	0	0	0	0	0	0	0	0
ENSG00000167004	0.6275	0	0	0	0	0	0	1	1
ENSG00000135404	0.6275	0	0	0	0	0	0	0	0
ENSG00000138326	0.6275	0	0	0	0	0	0	0	0
ENSG00000107669	0.6275	0	0	0	0	0	0	0	0
ENSG00000176788	0.6275	0	0	0	0	0	0	0	0
ENSG00000116138	0.6275	0	0	0	0	0	0	0	0
ENSG00000158006	0.6275	0	0	0	0	0	0	0	0
ENSG00000157193	0.6275	0	0	0	0	0	0	0	0
ENSG00000163660	0.6275	0	0	0	0	0	0	0	0
ENSG00000052126	0.6275	0	0	0	0	0	0	0	0
ENSG00000198055	0.6275	0	0	0	0	0	1	1	2
ENSG00000086015	0.6275	0	0	0	0	0	0	0	0
ENSG00000054277	0.6275	0	0	0	0	0	0	0	0
ENSG00000185808	0.6275	0	0	0	0	0	0	0	0
ENSG00000120616	0.6275	0	0	0	0	0	0	0	0
ENSG00000141971	0.6275	0	0	0	0	0	0	0	0
ENSG00000196968	0.627222	0	0	0	0	0	0	0	0
ENSG00000052723	0.627222	0	0	0	0	0	0	0	0
ENSG00000205302	0.627222	0	0	0	0	0	0	0	0
ENSG00000111269	0.627222	0	0	0	0	0	1	0	1
ENSG00000109881	0.627222	0	0	0	0	0	0	0	0
ENSG00000106615	0.627111	0	0	0	0	0	0	1	1
ENSG00000141429	0.627083	0	0	0	0	0	0	0	0
ENSG00000021776	0.627	0	0	0	0	0	0	0	0
ENSG00000171530	0.626875	0	0	0	0	0	0	0	0
ENSG00000103254	0.6268	0	1	0	2	0	0	1	1
ENSG00000139190	0.626667	0	0	0	1	0	0	1	2
ENSG00000168118	0.626667	0	0	0	0	0	0	0	0
ENSG00000101457	0.626667	0	0	0	0	0	0	0	0
ENSG00000155366	0.626667	0	0	0	0	0	0	0	0
ENSG00000113558	0.626667	0	0	0	0	0	0	0	0
ENSG00000125691	0.626667	0	0	0	0	0	0	0	0
ENSG00000065485	0.626667	0	0	0	0	0	0	0	0
ENSG00000179583	0.626667	0	0	0	0	0	0	0	0
ENSG00000154380	0.626667	0	0	0	0	0	0	0	0
ENSG00000119314	0.626667	0	0	0	0	0	0	0	0
ENSG00000104825	0.626667	0	0	0	0	0	0	0	0
ENSG00000084234	0.626667	0	0	0	0	0	0	0	0
ENSG00000129226	0.626667	0	0	0	0	0	0	0	0
ENSG00000110721	0.626667	0	0	0	0	0	0	0	0
ENSG00000168575	0.626667	0	0	0	0	0	0	0	0
ENSG00000137760	0.626667	0	0	0	0	0	0	0	0
ENSG00000172273	0.626667	0	0	0	0	0	0	0	0
ENSG00000117228	0.626667	0	0	0	0	0	0	0	0
ENSG00000136732	0.626667	0	0	0	0	0	0	0	0
ENSG00000179222	0.626667	0	0	0	0	0	0	0	0
ENSG00000084693	0.626667	0	0	0	0	0	0	0	0
ENSG00000120656	0.626667	0	0	0	0	0	0	0	0
ENSG00000129925	0.626667	0	0	0	0	0	0	0	0
ENSG00000106089	0.626667	0	0	0	0	0	0	0	0
ENSG00000160799	0.626333	0	0	0	0	0	0	0	0
ENSG00000134146	0.626333	0	0	0	0	0	0	0	0
ENSG00000010404	0.62625	0	0	0	0	0	0	0	0
ENSG00000213676	0.62625	0	0	0	0	0	0	0	0
ENSG00000121060	0.62625	0	0	0	0	0	0	0	0
ENSG00000122042	0.626222	0	0	0	0	0	0	0	0
ENSG00000122034	0.626111	0	0	0	0	0	0	0	0
ENSG00000128989	0.626111	0	0	0	0	0	0	0	0
ENSG00000061273	0.626111	0	0	0	0	0	0	0	0
ENSG00000169087	0.626111	0	0	0	0	0	1	0	1
ENSG00000121064	0.626111	0	0	0	0	0	0	0	0
ENSG00000182774	0.626	0	0	0	0	0	0	0	0
ENSG00000186193	0.626	0	0	0	0	0	0	0	0
ENSG00000181029	0.626	0	0	0	0	0	0	0	0
ENSG00000198792	0.625833	0	0	0	0	0	0	0	0
ENSG00000196363	0.625833	0	0	0	0	0	0	0	0
ENSG00000132773	0.625833	0	0	0	0	0	0	0	0
ENSG00000120885	0.625625	0	0	0	1	0	0	1	2
ENSG00000105404	0.625625	0	0	0	0	0	0	0	0
ENSG00000155229	0.625625	0	0	0	0	0	0	0	0
ENSG00000138166	0.625625	0	0	0	0	0	0	0	0
ENSG00000186468	0.625556	0	0	0	0	0	0	0	0
ENSG00000146872	0.625556	0	0	0	0	0	0	0	0
ENSG00000115947	0.625556	0	0	0	0	0	0	0	0
ENSG00000107789	0.625556	0	0	0	0	0	0	0	0
ENSG00000175137	0.625556	0	0	0	0	0	0	0	0
ENSG00000165271	0.625417	0	0	0	1	0	0	0	1
ENSG00000115816	0.625417	0	0	0	0	0	0	0	0
ENSG00000070756	0.625417	0	0	0	0	0	0	1	1
ENSG00000143727	0.625417	0	0	0	0	0	0	0	0
ENSG00000105887	0.625417	0	0	0	0	0	0	0	0
ENSG00000169180	0.625417	0	0	0	0	0	0	0	0
ENSG00000163935	0.625417	0	0	0	0	0	0	0	0
ENSG00000196704	0.625278	0	0	0	0	0	0	0	0
ENSG00000116663	0.62525	0	0	0	0	0	0	0	0
ENSG00000204070	0.625	0	0	0	0	0	0	0	0
ENSG00000171206	0.625	0	0	0	0	0	0	0	0
ENSG00000111786	0.625	0	0	0	0	0	0	0	0
ENSG00000130165	0.625	0	0	0	0	0	0	1	1
ENSG00000162368	0.625	0	0	0	0	0	0	0	0
ENSG00000134153	0.625	0	0	0	0	0	0	0	0
ENSG00000160818	0.625	0	0	0	0	0	0	0	0
ENSG00000161542	0.625	0	0	0	0	0	0	0	0
ENSG00000145907	0.625	0	0	0	0	0	0	0	0
ENSG00000170776	0.625	0	0	0	0	0	0	0	0
ENSG00000162704	0.625	0	0	0	0	0	0	0	0
ENSG00000173409	0.625	0	0	0	0	0	0	0	0
ENSG00000103226	0.625	0	0	0	0	0	0	0	0
ENSG00000239264	0.625	0	0	0	0	0	0	0	0
ENSG00000167965	0.625	0	0	0	0	0	0	0	0
ENSG00000138678	0.625	0	0	0	0	0	0	0	0
ENSG00000163785	0.625	0	0	0	0	0	0	0	0
ENSG00000105643	0.625	0	0	0	0	0	0	0	0
ENSG00000077238	0.625	0	0	0	0	0	0	0	0
ENSG00000180198	0.625	0	0	0	0	0	0	0	0
ENSG00000189377	0.625	0	0	0	0	0	0	0	0
ENSG00000087263	0.625	0	0	0	0	0	0	0	0
ENSG00000182022	0.625	0	0	0	0	0	0	0	0
ENSG00000135317	0.625	0	0	0	0	0	0	0	0
ENSG00000145782	0.625	0	0	0	0	0	0	0	0
ENSG00000135457	0.625	0	0	0	0	0	0	0	0
ENSG00000103148	0.625	0	0	0	0	0	0	1	1
ENSG00000124222	0.625	0	0	0	0	0	0	0	0
ENSG00000134049	0.624778	0	0	0	0	0	0	0	0
ENSG00000197965	0.624444	0	0	0	0	0	0	0	0
ENSG00000121350	0.624444	0	0	0	0	0	0	0	0
ENSG00000163565	0.624444	0	0	0	0	0	0	0	0
ENSG00000011566	0.624375	0	0	0	0	0	0	0	0
ENSG00000187994	0.624375	0	0	0	0	0	0	0	0
ENSG00000158411	0.624222	0	0	0	0	0	0	0	0
ENSG00000088356	0.624167	0	0	0	0	0	0	0	0
ENSG00000136560	0.624167	0	0	0	0	0	0	1	1
ENSG00000084072	0.624	0	0	0	0	0	0	0	0
ENSG00000108107	0.623889	0	0	0	0	0	0	0	0
ENSG00000130402	0.623889	0	0	0	0	0	0	0	0
ENSG00000122965	0.623889	0	0	0	0	0	0	0	0
ENSG00000072786	0.623889	0	0	0	0	0	0	1	1
ENSG00000136861	0.623889	0	0	0	0	0	0	0	0
ENSG00000132155	0.623875	0	1	0	2	1	0	1	2
ENSG00000177954	0.623833	0	0	0	0	0	0	0	0
ENSG00000138785	0.62375	0	0	0	0	0	0	0	0
ENSG00000149084	0.62375	0	0	0	0	0	0	0	0
ENSG00000106948	0.62375	0	0	0	0	0	0	0	0
ENSG00000111596	0.62375	0	0	0	0	0	0	0	0
ENSG00000137807	0.62375	0	0	0	0	0	0	0	0
ENSG00000119326	0.62375	0	0	0	0	0	0	0	0
ENSG00000111912	0.62375	0	0	0	0	0	0	0	0
ENSG00000080819	0.623625	0	1	0	2	1	1	1	3
ENSG00000107929	0.623611	0	0	0	0	0	0	0	0
ENSG00000172725	0.623611	0	0	0	0	0	0	0	0
ENSG00000119812	0.623333	0	0	0	0	0	0	0	0
ENSG00000139684	0.623333	0	0	0	0	0	0	0	0
ENSG00000100258	0.623333	0	0	0	0	0	0	0	0
ENSG00000160948	0.623333	0	0	0	0	0	0	0	0
ENSG00000198162	0.623333	0	0	0	0	0	0	0	0
ENSG00000116212	0.623333	0	0	0	0	0	0	0	0
ENSG00000104129	0.623333	0	0	0	0	0	0	0	0
ENSG00000137203	0.623333	0	0	0	0	0	0	0	0
ENSG00000011451	0.623333	0	0	0	0	0	0	0	0
ENSG00000110446	0.623333	0	0	0	0	0	0	0	0
ENSG00000138442	0.623333	0	0	0	0	0	0	0	0
ENSG00000158863	0.623333	0	0	0	0	0	0	0	0
ENSG00000144451	0.623333	0	0	0	0	0	0	0	0
ENSG00000166012	0.623333	0	0	0	0	0	0	0	0
ENSG00000109654	0.623333	0	0	0	0	0	0	0	0
ENSG00000250317	0.623225	0	1	0	2	1	0	1	2
ENSG00000196449	0.6232	0	1	0	2	1	1	1	3
ENSG00000116350	0.623056	0	0	0	0	0	0	0	0
ENSG00000123144	0.623	0	0	0	0	0	0	0	0
ENSG00000176014	0.622917	0	0	0	0	0	0	0	0
ENSG00000181751	0.622917	0	0	0	0	0	0	0	0
ENSG00000089351	0.622917	0	0	0	0	0	0	0	0
ENSG00000182095	0.6229	0	1	0	2	0	1	0	1
ENSG00000121680	0.622778	0	0	0	0	0	0	0	0
ENSG00000128699	0.622778	0	0	0	0	0	0	0	0
ENSG00000198522	0.622725	0	1	0	2	0	1	0	1
ENSG00000127948	0.6225	0	0	0	0	0	0	1	1
ENSG00000010810	0.6225	0	0	0	1	0	0	1	2
ENSG00000099804	0.6225	0	0	0	0	0	0	0	0
ENSG00000167671	0.6225	0	0	0	0	0	0	0	0
ENSG00000091947	0.6225	0	0	0	0	0	0	0	0
ENSG00000121775	0.6225	0	0	0	0	0	0	0	0
ENSG00000111540	0.6225	0	0	0	0	0	0	0	0
ENSG00000072110	0.6225	0	0	0	0	0	0	0	0
ENSG00000136710	0.6225	0	0	0	0	0	0	0	0
ENSG00000185024	0.6225	0	0	0	0	0	0	0	0
ENSG00000070495	0.6225	0	0	0	0	0	0	1	1
ENSG00000115738	0.6225	0	0	0	0	0	0	1	1
ENSG00000143155	0.6225	0	0	0	0	0	0	0	0
ENSG00000175416	0.6225	0	0	0	0	0	0	0	0
ENSG00000138180	0.6225	0	0	0	0	0	0	0	0
ENSG00000104067	0.6225	0	0	0	0	0	0	0	0
ENSG00000140526	0.6225	0	0	0	0	0	0	1	1
ENSG00000164828	0.6225	0	0	0	0	0	0	0	0
ENSG00000008128	0.6225	0	0	0	0	0	0	0	0
ENSG00000075624	0.6225	0	0	0	0	0	0	1	1
ENSG00000136709	0.6225	0	0	0	0	0	0	0	0
ENSG00000214022	0.6225	0	0	0	0	0	0	0	0
ENSG00000139990	0.622222	0	0	0	0	0	1	0	1
ENSG00000171298	0.622222	0	0	0	0	0	0	0	0
ENSG00000100031	0.622222	0	0	0	0	0	0	0	0
ENSG00000064601	0.622222	0	0	0	0	0	0	0	0
ENSG00000154144	0.622222	0	0	0	0	0	0	0	0
ENSG00000182923	0.622222	0	0	0	0	0	0	0	0
ENSG00000141503	0.622222	0	0	0	0	0	0	0	0
ENSG00000174373	0.622222	0	0	0	0	0	1	0	1
ENSG00000153774	0.622083	0	0	0	0	0	0	0	0
ENSG00000056097	0.622083	0	0	0	0	0	0	0	0
ENSG00000115685	0.622	0	0	0	0	0	0	0	0
ENSG00000138190	0.622	0	0	0	0	0	0	0	0
ENSG00000112799	0.621875	0	0	0	0	0	0	0	0
ENSG00000093183	0.621667	0	0	0	0	0	0	0	0
ENSG00000161904	0.621667	0	0	0	0	0	0	0	0
ENSG00000185722	0.621667	0	0	0	0	0	0	0	0
ENSG00000198700	0.621667	0	0	0	0	0	0	0	0
ENSG00000166886	0.621667	0	0	0	0	0	0	0	0
ENSG00000162642	0.621667	0	0	0	0	0	0	0	0
ENSG00000115750	0.621667	0	0	0	0	0	0	0	0
ENSG00000197903	0.621667	0	0	0	0	0	0	0	0
ENSG00000140743	0.621667	0	0	0	0	0	0	0	0
ENSG00000140575	0.621458	0	0	0	0	0	0	0	0
ENSG00000145425	0.621375	0	0	0	0	0	0	0	0
ENSG00000127952	0.62125	0	0	0	1	1	0	1	3
ENSG00000172939	0.62125	0	0	0	0	0	0	0	0
ENSG00000126457	0.62125	0	0	0	0	0	0	1	1
ENSG00000148300	0.62125	0	0	0	0	0	0	0	0
ENSG00000172977	0.62125	0	0	0	0	0	0	0	0
ENSG00000124942	0.62125	0	0	0	0	0	0	0	0
ENSG00000102900	0.62125	0	0	0	0	0	0	0	0
ENSG00000167645	0.62125	0	0	0	0	0	0	0	0
ENSG00000127564	0.62125	0	0	0	0	0	0	0	0
ENSG00000070214	0.621111	0	0	0	1	1	1	1	4
ENSG00000105438	0.621111	0	0	0	0	0	0	0	0
ENSG00000112146	0.621111	0	0	0	0	0	0	0	0
ENSG00000132680	0.621042	0	0	0	0	0	0	0	0
ENSG00000115457	0.621042	0	0	0	0	0	0	0	0
ENSG00000122299	0.620833	0	0	0	0	0	0	0	0
ENSG00000152147	0.620833	0	0	0	0	0	0	0	0
ENSG00000244187	0.620833	0	0	0	0	0	1	0	1
ENSG00000076662	0.620833	0	0	0	0	0	1	0	1
ENSG00000148296	0.620833	0	0	0	0	0	0	0	0
ENSG00000186141	0.620556	0	0	0	0	0	0	0	0
ENSG00000095209	0.620556	0	0	0	0	0	0	0	0
ENSG00000137038	0.62045	0	1	0	2	0	0	1	1
ENSG00000110057	0.620417	0	0	0	0	0	0	0	0
ENSG00000182473	0.620417	0	0	0	0	0	0	0	0
ENSG00000085788	0.620417	0	0	0	0	0	0	0	0
ENSG00000102882	0.62025	0	1	0	2	0	0	0	0
ENSG00000114554	0.620222	0	0	0	0	0	0	0	0
ENSG00000067182	0.62	0	0	0	0	0	0	1	1
ENSG00000113163	0.62	0	0	0	1	0	0	0	1
ENSG00000189266	0.62	0	0	0	0	0	0	0	0
ENSG00000161203	0.62	0	0	0	0	0	0	0	0
ENSG00000141741	0.62	0	0	0	0	0	0	0	0
ENSG00000143418	0.62	0	0	0	0	0	0	0	0
ENSG00000154803	0.62	0	0	0	0	0	0	0	0
ENSG00000221978	0.62	0	0	0	0	0	0	0	0
ENSG00000247596	0.62	0	0	0	0	0	0	0	0
ENSG00000177951	0.62	0	0	0	0	0	0	0	0
ENSG00000150459	0.62	0	0	0	0	0	0	0	0
ENSG00000115268	0.62	0	0	0	0	0	0	0	0
ENSG00000131408	0.62	0	0	0	0	0	0	0	0
ENSG00000138780	0.62	0	0	0	0	0	0	0	0
ENSG00000197782	0.62	0	0	0	0	0	0	0	0
ENSG00000185499	0.62	0	0	0	1	0	0	1	2
ENSG00000111247	0.62	0	0	0	0	0	0	0	0
ENSG00000118482	0.62	0	0	0	0	0	0	0	0
ENSG00000013561	0.62	0	0	0	0	0	0	0	0
ENSG00000152700	0.62	0	0	0	0	0	0	1	1
ENSG00000104951	0.62	0	0	0	0	0	0	0	0
ENSG00000163220	0.62	0	0	0	0	0	0	0	0
ENSG00000188010	0.62	0	0	0	0	0	0	0	0
ENSG00000170385	0.62	0	0	0	0	0	0	0	0
ENSG00000100592	0.62	0	0	0	0	0	0	0	0
ENSG00000163138	0.62	0	0	0	0	0	0	0	0
ENSG00000160325	0.62	0	0	0	0	0	0	0	0
ENSG00000126773	0.62	0	0	0	0	0	0	0	0
ENSG00000110492	0.62	0	0	0	0	0	0	0	0
ENSG00000170653	0.62	0	0	0	0	0	0	0	0
ENSG00000143303	0.62	0	0	0	0	0	0	0	0
ENSG00000141030	0.62	0	0	0	0	0	0	0	0
ENSG00000138050	0.62	0	0	0	0	0	0	0	0
ENSG00000073969	0.62	0	0	0	0	0	0	0	0
ENSG00000171793	0.62	0	0	0	0	0	0	0	0
ENSG00000101040	0.62	0	0	0	0	0	0	0	0
ENSG00000161010	0.62	0	0	0	0	0	0	0	0
ENSG00000163734	0.62	0	0	0	0	0	0	0	0
ENSG00000175550	0.62	0	0	0	0	0	0	0	0
ENSG00000132024	0.62	0	0	0	0	0	0	0	0
ENSG00000147601	0.619778	0	0	0	0	0	0	0	0
ENSG00000133112	0.619583	0	0	0	0	0	0	0	0
ENSG00000149823	0.619583	0	0	0	0	0	0	0	0
ENSG00000179151	0.619583	0	0	0	0	0	0	0	0
ENSG00000137207	0.619444	0	0	0	0	0	0	0	0
ENSG00000124299	0.619444	0	0	0	0	0	0	0	0
ENSG00000151500	0.619444	0	0	0	0	0	0	0	0
ENSG00000158710	0.619444	0	0	0	0	0	0	1	1
ENSG00000114904	0.619417	0	0	0	0	0	0	0	0
ENSG00000241945	0.619375	0	0	0	0	0	0	0	0
ENSG00000197019	0.619375	0	0	0	0	0	0	0	0
ENSG00000066654	0.619333	0	0	0	0	0	0	0	0
ENSG00000174132	0.619167	0	0	0	0	0	0	0	0
ENSG00000101265	0.619167	0	0	0	0	0	0	0	0
ENSG00000144645	0.619167	0	0	0	0	0	0	0	0
ENSG00000175390	0.619167	0	0	0	0	0	0	0	0
ENSG00000184508	0.619	0	0	0	0	0	0	0	0
ENSG00000107960	0.618958	0	0	0	0	0	0	0	0
ENSG00000104388	0.618889	0	0	0	0	0	0	0	0
ENSG00000124614	0.618889	0	0	0	0	0	0	0	0
ENSG00000118785	0.618889	0	0	0	0	0	0	0	0
ENSG00000130733	0.61875	0	0	0	0	0	1	0	1
ENSG00000114648	0.61875	0	0	0	0	0	0	0	0
ENSG00000137409	0.6186	0	1	0	2	0	0	1	1
ENSG00000140263	0.618333	0	0	0	1	1	0	0	2
ENSG00000243678	0.618333	0	0	0	0	0	0	0	0
ENSG00000115091	0.618333	0	0	0	0	0	0	0	0
ENSG00000115216	0.618333	0	0	0	0	0	0	0	0
ENSG00000143162	0.618333	0	0	0	0	0	0	0	0
ENSG00000143870	0.618333	0	0	0	0	0	0	0	0
ENSG00000100441	0.618333	0	0	0	0	0	0	0	0
ENSG00000033627	0.618333	0	0	0	0	0	0	0	0
ENSG00000164885	0.618333	0	0	0	0	0	0	0	0
ENSG00000182973	0.618333	0	0	0	0	0	0	0	0
ENSG00000150401	0.618333	0	0	0	0	0	0	0	0
ENSG00000083454	0.618333	0	0	0	0	0	0	0	0
ENSG00000117616	0.618333	0	0	0	0	0	0	0	0
ENSG00000152137	0.618333	0	0	0	0	0	0	0	0
ENSG00000108883	0.618333	0	0	0	0	0	0	0	0
ENSG00000117155	0.618333	0	0	0	0	0	0	0	0
ENSG00000142327	0.618333	0	0	0	0	0	0	0	0
ENSG00000109065	0.618333	0	0	0	0	0	0	0	0
ENSG00000239305	0.618333	0	0	0	0	0	0	0	0
ENSG00000024526	0.618333	0	0	0	0	0	0	0	0
ENSG00000165006	0.618333	0	0	0	0	0	0	0	0
ENSG00000177879	0.618333	0	0	0	0	0	0	0	0
ENSG00000109184	0.618333	0	0	0	0	0	0	0	0
ENSG00000145014	0.618125	0	0	0	0	0	0	0	0
ENSG00000109320	0.617975	0	1	0	2	0	0	0	0
ENSG00000120875	0.617917	0	0	0	0	0	0	0	0
ENSG00000130935	0.617917	0	0	0	0	0	0	0	0
ENSG00000121741	0.617778	0	0	0	0	0	0	0	0
ENSG00000100479	0.617778	0	0	0	0	0	0	0	0
ENSG00000118900	0.617778	0	0	0	0	0	0	0	0
ENSG00000124151	0.617778	0	0	0	0	0	0	0	0
ENSG00000134884	0.617675	0	1	0	2	0	1	0	1
ENSG00000169976	0.617667	0	0	0	0	0	0	0	0
ENSG00000108349	0.6175	0	0	0	0	0	0	0	0
ENSG00000175602	0.6175	0	0	0	0	0	0	0	0
ENSG00000122376	0.6175	0	0	0	0	0	0	0	0
ENSG00000056972	0.6175	0	0	0	0	0	0	0	0
ENSG00000127603	0.6175	0	0	0	0	0	0	0	0
ENSG00000124688	0.6175	0	0	0	0	0	0	0	0
ENSG00000115274	0.6175	0	0	0	0	0	0	0	0
ENSG00000163682	0.6175	0	0	0	0	0	0	0	0
ENSG00000141522	0.6175	0	0	0	0	0	0	0	0
ENSG00000008130	0.6175	0	0	0	0	0	0	0	0
ENSG00000185728	0.6175	0	0	0	0	0	0	0	0
ENSG00000010610	0.6175	0	0	0	0	0	0	0	0
ENSG00000140688	0.6175	0	0	0	0	0	0	0	0
ENSG00000171262	0.6175	0	0	0	0	0	0	0	0
ENSG00000149636	0.6175	0	0	0	0	0	0	0	0
ENSG00000171621	0.6175	0	0	0	0	0	0	0	0
ENSG00000163257	0.6175	0	0	0	0	0	0	0	0
ENSG00000038210	0.6175	0	0	0	0	0	0	0	0
ENSG00000133318	0.6175	0	0	0	0	0	0	0	0
ENSG00000178035	0.6175	0	0	0	0	0	0	0	0
ENSG00000103035	0.617222	0	0	0	0	0	0	0	0
ENSG00000132670	0.617222	0	0	0	0	0	0	0	0
ENSG00000177352	0.617083	0	0	0	0	0	0	0	0
ENSG00000050344	0.617083	0	0	0	0	0	0	0	0
ENSG00000119787	0.616875	0	0	0	0	0	0	0	0
ENSG00000136682	0.616875	0	0	0	0	0	0	0	0
ENSG00000083845	0.616667	0	0	0	0	0	0	0	0
ENSG00000128607	0.616667	0	0	0	0	0	0	0	0
ENSG00000136238	0.616667	0	0	0	0	0	0	0	0
ENSG00000156675	0.616667	0	0	0	0	0	0	0	0
ENSG00000135930	0.616667	0	0	0	0	0	1	0	1
ENSG00000125637	0.616667	0	0	0	0	0	0	0	0
ENSG00000118855	0.616667	0	0	0	0	0	0	0	0
ENSG00000139146	0.616667	0	0	0	0	0	0	0	0
ENSG00000180573	0.616667	0	0	0	0	0	0	0	0
ENSG00000137312	0.616667	0	0	0	0	0	0	0	0
ENSG00000087842	0.616667	0	0	0	0	0	0	0	0
ENSG00000174276	0.616667	0	0	0	0	0	0	0	0
ENSG00000135506	0.61625	0	0	0	0	0	0	0	0
ENSG00000102226	0.61625	0	0	0	0	0	0	0	0
ENSG00000140853	0.61625	0	0	0	0	0	0	0	0
ENSG00000204209	0.61625	0	0	0	0	0	0	0	0
ENSG00000196743	0.61625	0	0	0	0	0	0	0	0
ENSG00000151292	0.616111	0	0	0	0	0	0	0	0
ENSG00000137161	0.616111	0	0	0	0	0	0	0	0
ENSG00000171940	0.616075	0	1	0	2	0	1	0	1
ENSG00000158604	0.616	0	0	0	0	0	0	0	0
ENSG00000169385	0.615833	0	0	0	0	0	0	0	0
ENSG00000101782	0.615833	0	0	0	0	0	0	0	0
ENSG00000134802	0.615833	0	0	0	0	0	0	0	0
ENSG00000104946	0.615833	0	0	0	0	0	0	0	0
ENSG00000142188	0.615833	0	0	0	0	0	0	0	0
ENSG00000131979	0.615833	0	0	0	0	0	0	0	0
ENSG00000176894	0.615625	0	0	0	0	0	0	0	0
ENSG00000135316	0.615625	0	0	0	0	0	0	0	0
ENSG00000105058	0.615556	0	0	0	0	0	0	0	0
ENSG00000130726	0.615556	0	0	0	0	0	0	0	0
ENSG00000166233	0.615556	0	0	0	0	0	0	0	0
ENSG00000128944	0.615556	0	0	0	0	0	0	0	0
ENSG00000146232	0.615556	0	0	0	0	0	0	0	0
ENSG00000111057	0.615556	0	0	0	0	0	0	0	0
ENSG00000111707	0.615417	0	0	0	0	0	0	0	0
ENSG00000001461	0.615375	0	0	0	0	0	0	0	0
ENSG00000120451	0.615	0	0	0	0	0	1	0	1
ENSG00000161547	0.615	0	0	0	0	0	0	0	0
ENSG00000072364	0.615	0	0	0	0	0	0	0	0
ENSG00000131669	0.615	0	0	0	0	0	0	0	0
ENSG00000132471	0.615	0	0	0	0	0	0	0	0
ENSG00000115866	0.615	0	0	0	0	0	0	0	0
ENSG00000175334	0.615	0	0	0	0	0	0	0	0
ENSG00000153015	0.615	0	0	0	0	0	0	0	0
ENSG00000090238	0.615	0	0	0	0	0	0	0	0
ENSG00000174943	0.615	0	0	0	0	0	0	0	0
ENSG00000178927	0.615	0	0	0	0	0	0	0	0
ENSG00000139624	0.615	0	0	0	0	0	0	0	0
ENSG00000185432	0.615	0	0	0	0	0	0	0	0
ENSG00000240065	0.615	0	0	0	0	0	0	0	0
ENSG00000111196	0.615	0	0	0	0	0	0	0	0
ENSG00000102103	0.615	0	0	0	0	0	0	0	0
ENSG00000106003	0.615	0	0	0	0	0	0	0	0
ENSG00000117519	0.615	0	0	0	0	0	0	0	0
ENSG00000157873	0.615	0	0	0	0	0	0	0	0
ENSG00000100385	0.615	0	0	0	0	0	0	0	0
ENSG00000214967	0.615	0	0	0	0	0	0	0	0
ENSG00000140632	0.615	0	0	0	0	0	0	0	0
ENSG00000153179	0.615	0	0	0	0	0	0	0	0
ENSG00000155660	0.615	0	0	0	0	0	0	1	1
ENSG00000154889	0.615	0	0	0	0	0	0	0	0
ENSG00000130479	0.615	0	0	0	0	0	0	0	0
ENSG00000196428	0.615	0	0	0	0	0	0	0	0
ENSG00000055147	0.615	0	0	0	0	0	0	0	0
ENSG00000137522	0.615	0	0	0	0	0	0	0	0
ENSG00000241106	0.615	0	0	0	0	0	0	0	0
ENSG00000147536	0.615	0	0	0	0	0	0	0	0
ENSG00000198363	0.615	0	0	0	0	0	0	0	0
ENSG00000234127	0.615	0	0	0	0	0	0	0	0
ENSG00000166562	0.615	0	0	0	0	0	0	0	0
ENSG00000142453	0.615	0	0	0	0	0	0	0	0
ENSG00000244274	0.615	0	0	0	0	0	0	0	0
ENSG00000138795	0.615	0	0	0	0	0	0	0	0
ENSG00000158488	0.615	0	0	0	0	0	0	0	0
ENSG00000079246	0.614667	0	0	0	0	0	0	0	0
ENSG00000144746	0.614583	0	0	0	0	0	0	1	1
ENSG00000122862	0.614583	0	0	0	0	0	0	0	0
ENSG00000183475	0.614583	0	0	0	0	0	0	0	0
ENSG00000123728	0.6145	0	0	0	0	0	0	0	0
ENSG00000117877	0.614475	0	1	0	2	0	1	0	1
ENSG00000170296	0.614444	0	0	0	0	0	0	0	0
ENSG00000083937	0.614444	0	0	0	0	0	0	1	1
ENSG00000123562	0.614444	0	0	0	0	0	0	0	0
ENSG00000114388	0.614444	0	0	0	0	0	0	0	0
ENSG00000204315	0.614444	0	0	0	0	0	0	0	0
ENSG00000083168	0.614444	0	0	0	0	0	0	0	0
ENSG00000155755	0.614444	0	0	0	0	0	0	0	0
ENSG00000165304	0.614444	0	0	0	0	0	0	0	0
ENSG00000163161	0.614375	0	0	0	0	0	0	0	0
ENSG00000157227	0.614375	0	0	0	0	0	0	0	0
ENSG00000174106	0.614375	0	0	0	0	0	0	0	0
ENSG00000186395	0.614375	0	0	0	0	0	0	0	0
ENSG00000101152	0.6142	0	1	0	2	0	0	0	0
ENSG00000100221	0.614	0	0	0	0	0	0	0	0
ENSG00000154710	0.614	0	0	0	0	0	0	0	0
ENSG00000116285	0.613889	0	0	0	0	0	0	0	0
ENSG00000102316	0.61375	0	0	0	0	0	0	0	0
ENSG00000068394	0.61375	0	0	0	0	0	0	0	0
ENSG00000084733	0.61375	0	0	0	0	0	0	1	1
ENSG00000196776	0.61375	0	0	0	0	0	0	0	0
ENSG00000103197	0.61375	0	0	0	0	0	0	0	0
ENSG00000109685	0.6135	0	0	0	0	0	0	0	0
ENSG00000094880	0.613333	0	0	0	0	0	0	0	0
ENSG00000096401	0.613333	0	0	0	0	0	0	0	0
ENSG00000168286	0.613333	0	0	0	0	0	0	0	0
ENSG00000132406	0.613333	0	0	0	0	0	0	0	0
ENSG00000152518	0.613333	0	0	0	0	0	0	0	0
ENSG00000065135	0.613333	0	0	0	0	0	0	0	0
ENSG00000070961	0.613333	0	0	0	0	0	0	0	0
ENSG00000138764	0.613333	0	0	0	0	0	0	0	0
ENSG00000110880	0.613333	0	0	0	0	0	0	0	0
ENSG00000123685	0.613333	0	0	0	0	0	0	0	0
ENSG00000158987	0.613333	0	0	0	0	0	0	0	0
ENSG00000010671	0.613333	0	0	0	0	0	0	0	0
ENSG00000106991	0.613333	0	0	0	0	0	0	0	0
ENSG00000204397	0.613333	0	0	0	0	0	1	0	1
ENSG00000112715	0.613333	0	0	0	0	0	0	0	0
ENSG00000107438	0.613333	0	0	0	0	0	0	0	0
ENSG00000130717	0.613333	0	0	0	0	0	0	0	0
ENSG00000116266	0.61325	0	0	0	0	0	0	0	0
ENSG00000143537	0.61325	0	0	0	0	0	0	0	0
ENSG00000090447	0.613125	0	1	0	2	0	1	0	1
ENSG00000064545	0.613125	0	0	0	0	0	0	0	0
ENSG00000151327	0.613056	0	0	0	0	0	0	0	0
ENSG00000100225	0.61295	0	1	0	2	1	0	1	2
ENSG00000139154	0.612917	0	0	0	0	0	0	0	0
ENSG00000119559	0.612917	0	0	0	0	0	0	0	0
ENSG00000184992	0.612825	0	1	0	2	1	1	1	3
ENSG00000132792	0.612778	0	0	0	0	0	0	0	0
ENSG00000149503	0.612778	0	0	0	0	0	0	0	0
ENSG00000147687	0.612778	0	0	0	0	0	0	0	0
ENSG00000198887	0.612778	0	0	0	0	0	0	0	0
ENSG00000189067	0.612778	0	0	0	0	0	0	0	0
ENSG00000164610	0.6125	0	0	0	0	0	0	0	0
ENSG00000118363	0.6125	0	0	0	0	0	0	0	0
ENSG00000136240	0.6125	0	0	0	0	0	0	0	0
ENSG00000182934	0.6125	0	0	0	0	0	0	0	0
ENSG00000090863	0.6125	0	0	0	0	0	0	0	0
ENSG00000182400	0.6125	0	0	0	0	0	0	0	0
ENSG00000111731	0.6125	0	0	0	0	0	0	0	0
ENSG00000163807	0.6125	0	0	0	0	0	0	0	0
ENSG00000196497	0.6125	0	0	0	0	0	0	0	0
ENSG00000138018	0.6125	0	0	0	0	0	0	0	0
ENSG00000180818	0.6125	0	0	0	0	0	0	0	0
ENSG00000148426	0.6125	0	0	0	0	0	0	0	0
ENSG00000163875	0.6125	0	0	0	0	0	0	0	0
ENSG00000198604	0.6125	0	0	0	0	0	0	0	0
ENSG00000143622	0.6125	0	0	0	0	0	0	0	0
ENSG00000142002	0.6125	0	0	0	0	0	0	0	0
ENSG00000196498	0.6125	0	0	0	0	0	0	0	0
ENSG00000164332	0.6125	0	0	0	0	0	0	0	0
ENSG00000196510	0.6125	0	0	0	0	0	0	0	0
ENSG00000134470	0.6125	0	0	0	0	0	0	0	0
ENSG00000100697	0.6125	0	0	0	0	0	0	0	0
ENSG00000186577	0.612333	0	0	0	0	0	0	0	0
ENSG00000058600	0.612292	0	0	0	0	0	0	0	0
ENSG00000163479	0.612222	0	0	0	0	0	0	0	0
ENSG00000142192	0.612222	0	0	0	0	0	0	0	0
ENSG00000011638	0.612083	0	0	0	0	0	0	0	0
ENSG00000115446	0.611944	0	0	0	0	0	0	0	0
ENSG00000122966	0.611875	0	0	0	0	0	0	0	0
ENSG00000104723	0.611667	0	0	0	1	0	0	0	1
ENSG00000014164	0.611667	0	0	0	0	0	0	0	0
ENSG00000138668	0.611667	0	0	0	0	0	0	0	0
ENSG00000117676	0.611667	0	0	0	0	0	0	0	0
ENSG00000169750	0.611667	0	0	0	0	0	0	0	0
ENSG00000224531	0.611667	0	0	0	0	0	0	0	0
ENSG00000182287	0.611667	0	0	0	0	0	0	0	0
ENSG00000165025	0.611667	0	0	0	0	0	0	0	0
ENSG00000171163	0.611667	0	0	0	0	0	0	0	0
ENSG00000125869	0.611667	0	0	0	0	0	0	0	0
ENSG00000100478	0.611667	0	0	0	0	0	0	0	0
ENSG00000111670	0.611667	0	0	0	0	0	0	0	0
ENSG00000140299	0.611667	0	0	0	0	0	0	0	0
ENSG00000141504	0.611458	0	0	0	0	0	0	0	0
ENSG00000138834	0.61125	0	0	0	0	0	0	0	0
ENSG00000176248	0.61125	0	0	0	0	0	0	0	0
ENSG00000095787	0.61125	0	0	0	0	0	0	0	0
ENSG00000101928	0.61125	0	0	0	0	0	0	0	0
ENSG00000162813	0.61125	0	0	0	0	0	0	0	0
ENSG00000170633	0.61125	0	0	0	0	0	0	0	0
ENSG00000066044	0.611111	0	0	0	0	0	0	0	0
ENSG00000142676	0.611111	0	0	0	0	0	0	1	1
ENSG00000179674	0.611111	0	0	0	0	0	0	0	0
ENSG00000095370	0.611111	0	0	0	0	0	0	0	0
ENSG00000010626	0.611042	0	0	0	0	0	0	0	0
ENSG00000177675	0.611042	0	0	0	0	0	0	0	0
ENSG00000196365	0.611025	0	1	0	2	1	1	1	3
ENSG00000100030	0.611025	0	1	0	2	0	0	1	1
ENSG00000106609	0.610833	0	0	0	0	0	0	0	0
ENSG00000164346	0.610833	0	0	0	0	0	0	0	0
ENSG00000129315	0.610833	0	0	0	0	0	0	0	0
ENSG00000144354	0.610833	0	0	0	0	0	0	0	0
ENSG00000145945	0.610833	0	0	0	0	0	0	0	0
ENSG00000244405	0.610833	0	0	0	0	0	0	0	0
ENSG00000128016	0.610667	0	0	0	0	0	0	0	0
ENSG00000137814	0.610625	0	0	0	0	0	0	0	0
ENSG00000118503	0.610556	0	0	0	0	0	0	0	0
ENSG00000167657	0.610417	0	0	0	0	0	0	0	0
ENSG00000158850	0.610417	0	0	0	0	0	0	0	0
ENSG00000130827	0.610417	0	0	0	0	0	0	0	0
ENSG00000166801	0.610417	0	0	0	0	0	0	0	0
ENSG00000069329	0.610175	0	1	0	2	0	0	1	1
ENSG00000010292	0.610167	0	0	0	0	0	0	0	0
ENSG00000106268	0.610083	0	0	0	1	1	0	1	3
ENSG00000143801	0.61	0	0	0	1	0	0	0	1
ENSG00000092841	0.61	0	0	0	0	0	0	1	1
ENSG00000100418	0.61	0	0	0	0	0	0	0	0
ENSG00000152944	0.61	0	0	0	0	0	0	0	0
ENSG00000095059	0.61	0	0	0	0	0	0	0	0
ENSG00000166747	0.61	0	0	0	0	0	0	0	0
ENSG00000149016	0.61	0	0	0	1	0	0	0	1
ENSG00000116473	0.61	0	0	0	0	0	0	0	0
ENSG00000117614	0.61	0	0	0	0	0	0	0	0
ENSG00000005893	0.61	0	0	0	0	0	0	0	0
ENSG00000166619	0.61	0	0	0	0	0	0	0	0
ENSG00000135473	0.61	0	0	0	0	0	0	0	0
ENSG00000101052	0.61	0	0	0	0	0	0	0	0
ENSG00000166454	0.61	0	0	0	0	0	0	0	0
ENSG00000160410	0.61	0	0	0	0	0	0	0	0
ENSG00000104805	0.61	0	0	0	0	0	0	0	0
ENSG00000120913	0.61	0	0	0	0	0	0	0	0
ENSG00000137285	0.61	0	0	0	0	0	0	0	0
ENSG00000110104	0.61	0	0	0	0	0	0	0	0
ENSG00000118200	0.61	0	0	0	0	0	0	0	0
ENSG00000105655	0.61	0	0	0	0	0	0	0	0
ENSG00000196663	0.61	0	0	0	0	0	0	0	0
ENSG00000038002	0.61	0	0	0	0	0	0	0	0
ENSG00000042493	0.61	0	0	0	0	0	0	0	0
ENSG00000240682	0.61	0	0	0	0	0	0	0	0
ENSG00000187741	0.61	0	0	0	0	0	0	0	0
ENSG00000213654	0.61	0	0	0	0	0	0	0	0
ENSG00000113649	0.61	0	0	0	0	0	0	0	0
ENSG00000141252	0.61	0	0	0	0	0	0	0	0
ENSG00000113851	0.61	0	0	0	0	0	0	0	0
ENSG00000123739	0.61	0	0	0	0	0	0	0	0
ENSG00000162032	0.61	0	0	0	0	0	1	0	1
ENSG00000124104	0.61	0	0	0	0	0	0	0	0
ENSG00000100227	0.61	0	0	0	0	0	0	0	0
ENSG00000111801	0.61	0	0	0	0	0	0	0	0
ENSG00000163029	0.61	0	0	0	0	0	0	0	0
ENSG00000187607	0.61	0	0	0	0	0	0	0	0
ENSG00000114770	0.61	0	0	0	0	0	0	0	0
ENSG00000077044	0.61	0	0	0	0	0	0	0	0
ENSG00000138386	0.61	0	0	0	0	0	0	0	0
ENSG00000170442	0.61	0	0	0	0	0	0	0	0
ENSG00000127314	0.61	0	0	0	0	0	0	1	1
ENSG00000197417	0.61	0	0	0	0	0	0	0	0
ENSG00000105821	0.61	0	0	0	0	0	0	0	0
ENSG00000154305	0.61	0	0	0	0	0	0	0	0
ENSG00000116191	0.61	0	0	0	0	0	0	0	0
ENSG00000120280	0.61	0	0	0	0	0	0	0	0
ENSG00000160678	0.609667	0	0	0	1	0	0	0	1
ENSG00000112977	0.609583	0	0	0	0	0	1	1	2
ENSG00000092621	0.609583	0	0	0	0	0	0	0	0
ENSG00000182108	0.609444	0	0	0	0	0	0	0	0
ENSG00000074266	0.609444	0	0	0	0	0	0	0	0
ENSG00000075089	0.609333	0	0	0	0	0	0	0	0
ENSG00000103512	0.609167	0	0	0	0	0	0	0	0
ENSG00000111011	0.609167	0	0	0	0	0	0	0	0
ENSG00000141753	0.609167	0	0	0	0	0	0	0	0
ENSG00000100129	0.609083	0	0	0	0	0	0	0	0
ENSG00000184584	0.609025	0	1	0	2	1	0	0	1
ENSG00000101856	0.608889	0	0	0	1	0	0	1	2
ENSG00000065357	0.608889	0	0	0	0	0	1	0	1
ENSG00000171345	0.608889	0	0	0	0	0	0	0	0
ENSG00000162664	0.608889	0	0	0	0	0	0	0	0
ENSG00000067365	0.608889	0	0	0	0	0	0	0	0
ENSG00000115756	0.608889	0	0	0	0	0	0	0	0
ENSG00000106066	0.608889	0	0	0	0	0	0	0	0
ENSG00000129353	0.60875	0	0	0	1	0	0	1	2
ENSG00000137776	0.60875	0	0	0	0	0	0	0	0
ENSG00000172081	0.60875	0	0	0	0	0	0	0	0
ENSG00000162735	0.60875	0	0	0	0	0	0	0	0
ENSG00000159140	0.60875	0	0	0	0	0	0	0	0
ENSG00000127328	0.60875	0	0	0	0	0	0	0	0
ENSG00000124357	0.60875	0	0	0	0	0	0	0	0
ENSG00000143578	0.608725	0	1	0	2	0	1	0	1
ENSG00000122958	0.6085	0	0	0	0	0	0	0	0
ENSG00000177054	0.6085	0	0	0	0	0	0	0	0
ENSG00000178209	0.608333	0	0	0	1	0	0	0	1
ENSG00000162736	0.608333	0	0	0	0	0	0	1	1
ENSG00000077454	0.608333	0	0	0	0	0	0	0	0
ENSG00000198677	0.608333	0	0	0	0	0	0	0	0
ENSG00000109111	0.608333	0	0	0	0	0	0	0	0
ENSG00000198663	0.608333	0	0	0	0	0	0	0	0
ENSG00000162385	0.608333	0	0	0	0	0	0	0	0
ENSG00000130254	0.608333	0	0	0	0	0	0	0	0
ENSG00000153201	0.608333	0	0	0	0	0	0	1	1
ENSG00000166326	0.608333	0	0	0	0	0	0	0	0
ENSG00000181523	0.608333	0	0	0	0	0	0	0	0
ENSG00000173818	0.608333	0	0	0	0	0	0	0	0
ENSG00000184293	0.608333	0	0	0	0	0	0	0	0
ENSG00000106992	0.608333	0	0	0	0	0	0	0	0
ENSG00000198612	0.608333	0	0	0	0	0	0	0	0
ENSG00000173992	0.608333	0	0	0	0	0	0	1	1
ENSG00000011132	0.608333	0	0	0	0	0	0	0	0
ENSG00000105053	0.608333	0	0	0	0	0	0	0	0
ENSG00000006042	0.608333	0	0	0	0	0	0	0	0
ENSG00000226979	0.608333	0	0	0	0	0	0	0	0
ENSG00000163754	0.608125	0	0	0	0	0	0	0	0
ENSG00000116670	0.607917	0	0	0	0	0	0	0	0
ENSG00000072501	0.607917	0	0	0	0	0	0	0	0
ENSG00000117308	0.607917	0	0	0	0	0	0	0	0
ENSG00000079616	0.607917	0	0	0	0	0	0	0	0
ENSG00000113300	0.607778	0	0	0	0	0	0	0	0
ENSG00000164920	0.607778	0	0	0	0	0	0	0	0
ENSG00000176476	0.607667	0	0	0	0	0	0	0	0
ENSG00000197562	0.6075	0	0	0	0	0	0	0	0
ENSG00000180964	0.6075	0	0	0	0	0	0	0	0
ENSG00000114062	0.6075	0	0	0	0	0	0	0	0
ENSG00000149091	0.6075	0	0	0	0	0	0	0	0
ENSG00000100316	0.6075	0	0	0	0	0	0	1	1
ENSG00000101104	0.6075	0	0	0	0	0	0	0	0
ENSG00000163947	0.6075	0	0	0	0	0	0	0	0
ENSG00000100023	0.6075	0	0	0	0	0	0	0	0
ENSG00000174446	0.6075	0	0	0	0	0	0	0	0
ENSG00000089289	0.607222	0	0	0	0	0	0	0	0
ENSG00000109501	0.607222	0	0	0	0	0	0	1	1
ENSG00000106723	0.607222	0	0	0	0	0	0	0	0
ENSG00000102931	0.60715	0	1	0	2	0	0	1	1
ENSG00000167397	0.607083	0	0	0	0	0	0	0	0
ENSG00000117724	0.607083	0	0	0	0	0	0	0	0
ENSG00000122482	0.607083	0	0	0	0	0	0	0	0
ENSG00000151694	0.607083	0	0	0	0	0	0	0	0
ENSG00000110906	0.606875	0	0	0	0	0	0	0	0
ENSG00000241553	0.606875	0	0	0	0	0	0	0	0
ENSG00000110651	0.606667	0	0	0	0	0	0	0	0
ENSG00000134294	0.606667	0	0	0	0	0	0	0	0
ENSG00000034510	0.606667	0	0	0	0	0	0	0	0
ENSG00000175220	0.606667	0	0	0	0	0	0	0	0
ENSG00000135999	0.606667	0	0	0	0	0	0	0	0
ENSG00000075292	0.606667	0	0	0	0	0	0	0	0
ENSG00000132640	0.606667	0	0	0	0	0	0	0	0
ENSG00000105447	0.606667	0	0	0	0	0	0	0	0
ENSG00000141759	0.606667	0	0	0	0	0	0	0	0
ENSG00000204344	0.606667	0	0	0	0	0	0	0	0
ENSG00000114331	0.606667	0	0	0	0	0	0	0	0
ENSG00000168385	0.606667	0	0	0	0	0	0	0	0
ENSG00000112851	0.606667	0	0	0	0	0	0	0	0
ENSG00000134602	0.606667	0	0	0	0	0	0	0	0
ENSG00000180104	0.606667	0	0	0	0	0	1	0	1
ENSG00000111142	0.606667	0	0	0	0	0	0	0	0
ENSG00000144455	0.606667	0	0	0	0	0	0	0	0
ENSG00000089335	0.606667	0	0	0	0	0	0	0	0
ENSG00000221926	0.606667	0	0	0	0	0	0	0	0
ENSG00000162971	0.606667	0	0	0	0	0	1	0	1
ENSG00000130193	0.606667	0	0	0	0	0	0	0	0
ENSG00000101846	0.606667	0	0	0	0	0	0	0	0
ENSG00000070501	0.606667	0	0	0	0	0	0	1	1
ENSG00000111300	0.606667	0	0	0	0	0	0	0	0
ENSG00000136937	0.606425	0	1	0	2	0	0	0	0
ENSG00000122406	0.606333	0	0	0	0	0	0	1	1
ENSG00000197102	0.606333	0	0	0	0	0	0	1	1
ENSG00000123983	0.6063	0	1	0	2	1	0	1	2
ENSG00000006451	0.6063	0	1	0	2	0	0	1	1
ENSG00000134324	0.60625	0	0	0	1	0	0	0	1
ENSG00000198876	0.60625	0	0	0	0	0	0	0	0
ENSG00000107331	0.60625	0	0	0	0	0	0	0	0
ENSG00000013573	0.60625	0	0	0	0	0	0	0	0
ENSG00000085224	0.60625	0	0	0	0	0	0	0	0
ENSG00000179041	0.60625	0	0	0	0	0	0	0	0
ENSG00000163535	0.60625	0	0	0	0	0	0	0	0
ENSG00000134440	0.606111	0	0	0	0	0	0	0	0
ENSG00000175482	0.606111	0	0	0	0	0	0	0	0
ENSG00000142627	0.606111	0	0	0	0	0	0	0	0
ENSG00000165494	0.6059	0	1	0	2	0	1	0	1
ENSG00000134684	0.605833	0	0	0	0	0	0	0	0
ENSG00000133195	0.605833	0	0	0	0	0	0	0	0
ENSG00000065268	0.605833	0	0	0	0	0	0	0	0
ENSG00000101126	0.605833	0	0	0	0	0	0	0	0
ENSG00000080815	0.605625	0	0	0	1	0	0	1	2
ENSG00000136819	0.605625	0	0	0	0	0	0	0	0
ENSG00000057608	0.605625	0	0	0	0	0	0	0	0
ENSG00000214413	0.605625	0	0	0	0	0	0	0	0
ENSG00000112893	0.605625	0	0	0	0	0	0	0	0
ENSG00000102317	0.605625	0	0	0	0	0	0	0	0
ENSG00000271303	0.605625	0	0	0	0	0	0	0	0
ENSG00000086475	0.605556	0	0	0	0	0	0	0	0
ENSG00000085415	0.605556	0	0	0	0	0	0	0	0
ENSG00000118058	0.605556	0	0	0	0	0	0	0	0
ENSG00000163932	0.605417	0	0	0	1	0	0	0	1
ENSG00000118418	0.605417	0	0	0	0	0	0	0	0
ENSG00000160741	0.605417	0	0	0	0	0	0	0	0
ENSG00000166575	0.605	0	0	0	1	1	0	1	3
ENSG00000121774	0.605	0	0	0	0	0	0	0	0
ENSG00000113583	0.605	0	0	0	0	0	0	0	0
ENSG00000204386	0.605	0	0	0	0	0	0	0	0
ENSG00000122359	0.605	0	0	0	0	0	0	0	0
ENSG00000008324	0.605	0	0	0	0	0	1	0	1
ENSG00000136021	0.605	0	0	0	0	0	0	0	0
ENSG00000109572	0.605	0	0	0	0	0	0	0	0
ENSG00000174851	0.605	0	0	0	0	0	0	0	0
ENSG00000164039	0.605	0	0	0	0	0	0	0	0
ENSG00000137955	0.605	0	0	0	0	0	0	0	0
ENSG00000112078	0.605	0	0	0	0	0	0	0	0
ENSG00000145833	0.605	0	0	0	0	0	0	0	0
ENSG00000136051	0.605	0	0	0	0	0	0	0	0
ENSG00000111371	0.605	0	0	0	0	0	0	0	0
ENSG00000075914	0.605	0	0	0	0	0	0	0	0
ENSG00000166352	0.605	0	0	0	0	0	0	0	0
ENSG00000148634	0.605	0	0	0	0	0	0	0	0
ENSG00000243156	0.605	0	0	0	0	0	0	0	0
ENSG00000033030	0.605	0	0	0	0	0	0	0	0
ENSG00000106460	0.605	0	0	0	0	0	0	0	0
ENSG00000157978	0.605	0	0	0	0	0	0	0	0
ENSG00000172893	0.605	0	0	0	0	0	0	0	0
ENSG00000185504	0.605	0	0	0	0	0	0	0	0
ENSG00000108639	0.605	0	0	0	0	0	0	0	0
ENSG00000187837	0.605	0	0	0	0	0	0	0	0
ENSG00000078142	0.605	0	0	0	0	0	0	0	0
ENSG00000241370	0.605	0	0	0	0	0	0	0	0
ENSG00000060688	0.605	0	0	0	0	0	0	0	0
ENSG00000125746	0.605	0	0	0	0	0	0	0	0
ENSG00000101350	0.605	0	0	0	0	0	0	0	0
ENSG00000091542	0.604722	0	0	0	0	0	0	0	0
ENSG00000103994	0.604667	0	0	0	0	0	0	0	0
ENSG00000197265	0.604583	0	0	0	0	0	0	0	0
ENSG00000160216	0.604583	0	0	0	0	0	0	0	0
ENSG00000188313	0.604583	0	0	0	0	0	0	0	0
ENSG00000072415	0.604583	0	0	0	0	0	0	0	0
ENSG00000068745	0.604444	0	0	0	0	0	0	0	0
ENSG00000173575	0.604444	0	0	0	0	0	0	0	0
ENSG00000196611	0.604444	0	0	0	0	0	0	0	0
ENSG00000006607	0.604444	0	0	0	0	0	0	0	0
ENSG00000141564	0.604444	0	0	0	0	0	0	0	0
ENSG00000138758	0.60425	0	0	0	0	0	0	0	0
ENSG00000136536	0.604167	0	0	0	0	0	0	0	0
ENSG00000103043	0.604167	0	0	0	0	0	0	0	0
ENSG00000170270	0.604167	0	0	0	0	0	0	0	0
ENSG00000112699	0.604167	0	0	0	0	0	0	0	0
ENSG00000172922	0.604167	0	0	0	0	0	0	0	0
ENSG00000119986	0.604167	0	0	0	0	0	0	0	0
ENSG00000161800	0.604167	0	0	0	0	0	0	1	1
ENSG00000120647	0.604167	0	0	0	0	0	0	0	0
ENSG00000130313	0.604	0	0	0	0	0	0	0	0
ENSG00000056050	0.604	0	0	0	0	0	0	0	0
ENSG00000145088	0.604	0	0	0	0	0	0	0	0
ENSG00000164985	0.603958	0	0	0	0	0	0	0	0
ENSG00000003056	0.603889	0	0	0	0	0	0	0	0
ENSG00000203950	0.603889	0	0	0	0	0	0	0	0
ENSG00000183741	0.603889	0	0	0	0	0	0	0	0
ENSG00000114767	0.60375	0	0	0	0	0	0	0	0
ENSG00000167553	0.60375	0	0	0	0	0	0	0	0
ENSG00000171223	0.60375	0	0	0	0	0	0	0	0
ENSG00000144306	0.60375	0	0	0	0	0	0	0	0
ENSG00000011243	0.603611	0	0	0	0	0	0	0	0
ENSG00000136875	0.6035	0	0	0	0	0	0	0	0
ENSG00000135821	0.603475	0	1	0	2	1	1	0	2
ENSG00000134046	0.603333	0	0	0	0	0	0	0	0
ENSG00000120837	0.603333	0	0	0	0	0	0	0	0
ENSG00000069248	0.603333	0	0	0	0	0	0	1	1
ENSG00000158290	0.603333	0	0	0	0	0	0	0	0
ENSG00000130741	0.603333	0	0	0	0	0	0	0	0
ENSG00000100439	0.603333	0	0	0	1	0	0	0	1
ENSG00000135048	0.603333	0	0	0	0	0	0	0	0
ENSG00000011422	0.603333	0	0	0	0	0	0	0	0
ENSG00000108654	0.603333	0	0	0	0	0	0	0	0
ENSG00000167644	0.603333	0	0	0	0	0	0	0	0
ENSG00000196187	0.603333	0	0	0	0	0	0	0	0
ENSG00000197457	0.603333	0	0	0	0	0	0	0	0
ENSG00000162066	0.603333	0	0	0	0	0	0	0	0
ENSG00000112159	0.603333	0	0	0	0	0	0	0	0
ENSG00000080345	0.603333	0	0	0	0	0	0	0	0
ENSG00000114573	0.603333	0	0	0	0	0	0	1	1
ENSG00000215041	0.603333	0	0	0	0	0	0	0	0
ENSG00000197498	0.603333	0	0	0	0	0	0	0	0
ENSG00000101966	0.603333	0	0	0	0	0	0	0	0
ENSG00000066336	0.603333	0	0	0	0	0	0	0	0
ENSG00000135945	0.603333	0	0	0	0	0	0	0	0
ENSG00000120798	0.603333	0	0	0	0	0	0	0	0
ENSG00000108679	0.603333	0	0	0	0	0	0	0	0
ENSG00000076604	0.603333	0	0	0	0	0	0	0	0
ENSG00000033867	0.603333	0	0	0	0	0	0	0	0
ENSG00000174238	0.603333	0	0	0	0	0	0	0	0
ENSG00000205213	0.603333	0	0	0	0	0	0	0	0
ENSG00000133193	0.603333	0	0	0	0	0	0	0	0
ENSG00000129292	0.603333	0	0	0	0	0	0	0	0
ENSG00000158805	0.603125	0	0	0	0	0	0	0	0
ENSG00000182220	0.603	0	0	0	0	0	0	0	0
ENSG00000136045	0.602917	0	0	0	0	0	0	0	0
ENSG00000101940	0.602917	0	0	0	0	0	0	0	0
ENSG00000171425	0.602917	0	0	0	0	0	0	0	0
ENSG00000115306	0.602889	0	0	0	0	0	0	0	0
ENSG00000116209	0.602778	0	0	0	0	0	0	0	0
ENSG00000163607	0.602675	0	1	0	2	0	1	1	2
ENSG00000064995	0.6025	0	0	0	0	0	0	0	0
ENSG00000090273	0.6025	0	0	0	0	0	0	0	0
ENSG00000175203	0.6025	0	0	0	0	0	0	0	0
ENSG00000122490	0.6025	0	0	0	0	0	0	0	0
ENSG00000112249	0.6025	0	0	0	0	0	0	0	0
ENSG00000198208	0.6025	0	0	0	0	0	0	0	0
ENSG00000100888	0.6025	0	0	0	0	0	0	0	0
ENSG00000096070	0.6025	0	0	0	0	0	1	0	1
ENSG00000005700	0.6025	0	0	0	0	0	0	0	0
ENSG00000156671	0.6025	0	0	0	0	0	0	1	1
ENSG00000188677	0.6025	0	0	0	0	0	0	0	0
ENSG00000135318	0.6025	0	0	0	0	0	0	0	0
ENSG00000148153	0.6025	0	0	0	0	0	0	0	0
ENSG00000136478	0.6025	0	0	0	0	0	0	0	0
ENSG00000152455	0.6025	0	0	0	0	0	1	0	1
ENSG00000174652	0.6025	0	0	0	0	0	0	0	0
ENSG00000137574	0.6025	0	0	0	0	0	0	0	0
ENSG00000132581	0.6025	0	0	0	0	0	0	0	0
ENSG00000135148	0.6025	0	0	0	1	0	0	0	1
ENSG00000162772	0.6025	0	0	0	0	0	0	0	0
ENSG00000188725	0.6025	0	0	0	0	0	0	0	0
ENSG00000137876	0.6025	0	0	0	0	0	0	0	0
ENSG00000145220	0.6025	0	0	0	0	0	0	0	0
ENSG00000242574	0.602222	0	0	0	0	0	0	0	0
ENSG00000169499	0.602222	0	0	0	0	0	0	0	0
ENSG00000117500	0.602222	0	0	0	0	0	0	0	0
ENSG00000060237	0.602083	0	0	0	0	0	0	0	0
ENSG00000165233	0.602025	0	1	0	2	1	1	1	3
ENSG00000115561	0.602	0	0	0	0	0	0	0	0
ENSG00000148606	0.602	0	0	0	0	0	0	0	0
ENSG00000206172	0.602	0	0	0	0	0	0	0	0
ENSG00000167106	0.601875	0	0	0	0	0	0	0	0
ENSG00000131323	0.601825	0	1	0	2	0	0	0	0
ENSG00000149100	0.601667	0	0	0	0	0	0	0	0
ENSG00000146576	0.601667	0	0	0	0	0	0	0	0
ENSG00000105983	0.601667	0	0	0	0	0	0	0	0
ENSG00000020129	0.601667	0	0	0	0	0	0	0	0
ENSG00000124785	0.601667	0	0	0	0	0	0	0	0
ENSG00000067057	0.601667	0	0	0	0	0	0	1	1
ENSG00000140968	0.601667	0	0	0	0	0	0	0	0
ENSG00000167513	0.601667	0	0	0	0	0	0	0	0
ENSG00000213445	0.601667	0	0	0	0	0	0	0	0
ENSG00000129083	0.601667	0	0	0	0	0	0	0	0
ENSG00000116251	0.60125	0	0	0	0	0	0	0	0
ENSG00000074842	0.60125	0	0	0	0	0	0	0	0
ENSG00000108256	0.60125	0	0	0	0	0	0	0	0
ENSG00000174243	0.60125	0	0	0	0	0	0	0	0
ENSG00000103496	0.60125	0	0	0	0	0	0	0	0
ENSG00000161996	0.60125	0	0	0	0	0	0	0	0
ENSG00000182307	0.60125	0	0	0	0	0	0	0	0
ENSG00000215271	0.60125	0	0	0	0	0	0	0	0
ENSG00000183207	0.60125	0	0	0	0	0	0	1	1
ENSG00000164535	0.60125	0	0	0	0	0	0	0	0
ENSG00000198890	0.60125	0	0	0	0	0	0	1	1
ENSG00000079739	0.60125	0	0	0	0	0	0	0	0
ENSG00000138071	0.601111	0	0	0	0	0	0	0	0
ENSG00000105879	0.601111	0	0	0	0	0	0	0	0
ENSG00000166128	0.601111	0	0	0	0	0	0	1	1
ENSG00000198826	0.601111	0	0	0	0	0	0	0	0
ENSG00000155561	0.601111	0	0	0	0	0	0	0	0
ENSG00000126709	0.6011	0	1	0	2	1	1	1	3
ENSG00000069493	0.601042	0	0	0	0	0	0	0	0
ENSG00000158417	0.601	0	0	0	0	0	0	0	0
ENSG00000189046	0.601	0	0	0	0	0	0	0	0
ENSG00000059728	0.600833	0	0	0	1	0	1	0	2
ENSG00000068438	0.600833	0	0	0	0	0	0	0	0
ENSG00000172785	0.600833	0	0	0	0	0	0	0	0
ENSG00000104442	0.6008	0	1	0	2	0	1	1	2
ENSG00000105048	0.600625	0	0	0	0	0	0	0	0
ENSG00000100813	0.600625	0	0	0	0	0	0	0	0
ENSG00000196275	0.600556	0	0	0	0	0	0	0	0
ENSG00000126822	0.600556	0	0	0	0	0	0	0	0
ENSG00000144566	0.600417	0	0	0	0	0	0	0	0
ENSG00000097033	0.600417	0	0	0	1	1	0	1	3
ENSG00000151233	0.600417	0	0	0	0	0	0	0	0
ENSG00000136167	0.600417	0	0	0	0	0	0	0	0
ENSG00000181472	0.600278	0	0	0	0	0	0	0	0
ENSG00000215114	0.600208	0	0	0	0	0	0	0	0
ENSG00000077150	0.600208	0	0	0	0	0	0	0	0
ENSG00000143947	0.600025	0	1	0	2	0	0	0	0
ENSG00000162729	0.6	0	0	0	0	0	0	0	0
ENSG00000156508	0.6	0	0	0	0	0	0	0	0
ENSG00000188243	0.6	0	0	0	0	0	0	0	0
ENSG00000152082	0.6	0	0	0	0	0	0	0	0
ENSG00000143742	0.6	0	0	0	0	0	0	0	0
ENSG00000100417	0.6	0	0	0	0	0	0	0	0
ENSG00000176871	0.6	0	0	0	0	0	0	0	0
ENSG00000105926	0.6	0	0	0	0	0	0	1	1
ENSG00000253729	0.6	0	0	0	0	0	0	1	1
ENSG00000146670	0.6	0	0	0	0	0	0	1	1
ENSG00000163069	0.6	0	0	0	0	0	0	0	0
ENSG00000111266	0.6	0	0	0	0	0	0	0	0
ENSG00000179292	0.6	0	0	0	0	0	0	0	0
ENSG00000065243	0.6	0	0	0	0	0	0	0	0
ENSG00000115211	0.6	0	0	0	0	0	0	0	0
ENSG00000164077	0.6	0	0	0	0	0	0	0	0
ENSG00000124787	0.6	0	0	0	0	0	0	0	0
ENSG00000214021	0.6	0	0	0	0	0	0	0	0
ENSG00000232810	0.6	0	0	0	0	0	0	0	0
ENSG00000103260	0.6	0	0	0	0	0	0	0	0
ENSG00000085117	0.6	0	0	0	0	0	0	0	0
ENSG00000116922	0.6	0	0	0	0	0	0	0	0
ENSG00000019505	0.6	0	0	0	0	0	0	0	0
ENSG00000127423	0.6	0	0	0	0	0	0	0	0
ENSG00000198753	0.6	0	0	0	0	0	0	0	0
ENSG00000101407	0.6	0	0	0	0	0	0	0	0
ENSG00000164244	0.6	0	0	0	0	0	0	0	0
ENSG00000133789	0.6	0	0	0	0	0	0	0	0
ENSG00000170291	0.6	0	0	0	0	0	0	0	0
ENSG00000058272	0.6	0	0	0	0	0	0	0	0
ENSG00000139737	0.6	0	0	0	0	0	0	0	0
ENSG00000161692	0.6	0	0	0	0	0	0	0	0
ENSG00000142856	0.6	0	0	0	0	0	0	0	0
ENSG00000196678	0.6	0	0	0	0	0	0	0	0
ENSG00000173456	0.6	0	0	0	0	0	0	0	0
ENSG00000104774	0.6	0	0	0	0	0	0	0	0
ENSG00000120833	0.6	0	0	0	0	0	0	0	0
ENSG00000123609	0.6	0	0	0	0	0	0	0	0
ENSG00000171310	0.6	0	0	0	0	0	0	0	0
ENSG00000105738	0.6	0	0	0	0	0	0	0	0
ENSG00000170545	0.6	0	0	0	0	0	0	0	0
ENSG00000242028	0.599792	0	0	0	0	0	0	0	0
ENSG00000187713	0.599722	0	0	0	0	0	0	0	0
ENSG00000185049	0.599667	0	0	0	0	0	0	0	0
ENSG00000175182	0.599667	0	0	0	0	0	0	0	0
ENSG00000115504	0.599583	0	0	0	0	0	0	0	0
ENSG00000205744	0.599444	0	0	0	0	0	0	0	0
ENSG00000204498	0.599333	0	0	0	0	0	0	0	0
ENSG00000066427	0.599167	0	0	0	1	0	0	1	2
ENSG00000165832	0.599167	0	0	0	1	0	0	0	1
ENSG00000119707	0.599167	0	0	0	0	0	0	0	0
ENSG00000090372	0.599167	0	0	0	0	0	0	0	0
ENSG00000131467	0.599167	0	0	0	0	0	0	0	0
ENSG00000105618	0.599167	0	0	0	0	0	0	0	0
ENSG00000107902	0.599167	0	0	0	0	0	0	0	0
ENSG00000187134	0.599167	0	0	0	0	0	0	0	0
ENSG00000143515	0.599167	0	0	0	0	0	0	0	0
ENSG00000163348	0.599167	0	0	0	0	0	0	0	0
ENSG00000137842	0.599167	0	0	0	0	0	0	0	0
ENSG00000131558	0.599167	0	0	0	0	0	0	0	0
ENSG00000158716	0.599167	0	0	0	0	0	0	0	0
ENSG00000006831	0.599	0	0	0	0	0	0	0	0
ENSG00000135365	0.598889	0	0	0	0	0	0	0	0
ENSG00000139597	0.598889	0	0	0	0	0	0	0	0
ENSG00000107485	0.598889	0	0	0	0	0	0	0	0
ENSG00000104756	0.59875	0	0	0	0	0	0	0	0
ENSG00000116199	0.59875	0	0	0	0	0	0	0	0
ENSG00000107164	0.59875	0	0	0	0	0	0	0	0
ENSG00000150433	0.59875	0	0	0	0	0	0	0	0
ENSG00000081041	0.59875	0	0	0	0	0	0	0	0
ENSG00000179409	0.59875	0	0	0	0	0	0	0	0
ENSG00000167674	0.59875	0	0	0	0	0	1	0	1
ENSG00000178425	0.59875	0	0	0	0	0	0	0	0
ENSG00000131931	0.59875	0	0	0	0	0	0	0	0
ENSG00000132434	0.59875	0	0	0	0	0	0	0	0
ENSG00000122224	0.59875	0	0	0	0	0	0	0	0
ENSG00000198301	0.598667	0	0	0	0	0	0	0	0
ENSG00000158195	0.598611	0	0	0	0	0	0	0	0
ENSG00000140941	0.59855	0	1	0	2	0	0	0	0
ENSG00000009830	0.5985	0	0	0	0	0	0	0	0
ENSG00000157181	0.598333	0	0	0	0	0	0	0	0
ENSG00000160058	0.598333	0	0	0	0	0	0	0	0
ENSG00000132589	0.598333	0	0	0	0	0	0	1	1
ENSG00000163041	0.598333	0	0	0	0	0	0	0	0
ENSG00000117395	0.598333	0	0	0	0	0	0	0	0
ENSG00000027847	0.598333	0	0	0	0	0	0	0	0
ENSG00000100211	0.598333	0	0	0	0	0	0	0	0
ENSG00000241127	0.598333	0	0	0	0	0	0	0	0
ENSG00000157800	0.598333	0	0	0	0	0	0	0	0
ENSG00000106537	0.598333	0	0	0	0	0	0	0	0
ENSG00000139182	0.598333	0	0	0	0	0	0	0	0
ENSG00000172731	0.598333	0	0	0	0	0	0	0	0
ENSG00000115085	0.598333	0	0	0	0	0	0	0	0
ENSG00000179604	0.598333	0	0	0	0	0	0	0	0
ENSG00000186806	0.598333	0	0	0	0	0	0	0	0
ENSG00000136244	0.598333	0	0	0	0	0	0	0	0
ENSG00000156374	0.598333	0	0	0	0	0	0	0	0
ENSG00000119906	0.598333	0	0	0	0	0	0	0	0
ENSG00000167770	0.598125	0	0	0	0	0	0	0	0
ENSG00000116128	0.598125	0	0	0	0	0	0	0	0
ENSG00000107521	0.597917	0	0	0	0	0	0	0	0
ENSG00000140365	0.597917	0	0	0	0	0	0	0	0
ENSG00000170315	0.59785	0	1	0	2	0	0	1	1
ENSG00000168209	0.597778	0	0	0	1	1	0	1	3
ENSG00000084073	0.597778	0	0	0	0	0	0	0	0
ENSG00000153561	0.597778	0	0	0	0	0	0	0	0
ENSG00000100065	0.597778	0	0	0	0	0	0	0	0
ENSG00000134490	0.597778	0	0	0	0	0	0	0	0
ENSG00000166348	0.597778	0	0	0	0	0	1	0	1
ENSG00000134597	0.597708	0	0	0	0	0	0	0	0
ENSG00000198242	0.5975	0	0	0	0	0	0	0	0
ENSG00000152601	0.5975	0	0	0	0	0	0	1	1
ENSG00000124702	0.5975	0	0	0	0	0	0	0	0
ENSG00000143179	0.5975	0	0	0	0	0	0	0	0
ENSG00000106392	0.5975	0	0	0	0	0	0	0	0
ENSG00000244038	0.5975	0	0	0	0	0	0	0	0
ENSG00000015532	0.5975	0	0	0	0	0	0	0	0
ENSG00000168404	0.5975	0	0	0	0	0	0	0	0
ENSG00000111725	0.5975	0	0	0	0	0	0	1	1
ENSG00000076924	0.5975	0	0	0	0	0	0	0	0
ENSG00000175224	0.5975	0	0	0	1	0	0	1	2
ENSG00000132356	0.5975	0	0	0	0	0	0	1	1
ENSG00000153786	0.5975	0	0	0	0	0	0	0	0
ENSG00000085998	0.5975	0	0	0	0	0	0	0	0
ENSG00000123636	0.5975	0	0	0	0	0	0	0	0
ENSG00000172794	0.5975	0	0	0	0	0	0	0	0
ENSG00000171928	0.5975	0	0	0	0	0	0	0	0
ENSG00000213614	0.5975	0	0	0	0	0	0	0	0
ENSG00000126391	0.5975	0	0	0	0	0	0	0	0
ENSG00000196182	0.5975	0	0	0	0	0	0	0	0
ENSG00000166582	0.5975	0	0	0	0	0	0	0	0
ENSG00000104524	0.597333	0	0	0	0	0	0	0	0
ENSG00000178761	0.597222	0	0	0	0	0	0	0	0
ENSG00000178718	0.597222	0	0	0	0	0	0	0	0
ENSG00000100304	0.597222	0	0	0	0	0	0	0	0
ENSG00000053900	0.597083	0	0	0	0	0	0	0	0
ENSG00000106211	0.597083	0	0	0	0	0	0	1	1
ENSG00000136891	0.596667	0	0	0	1	0	1	0	2
ENSG00000110917	0.596667	0	0	0	0	0	0	0	0
ENSG00000047410	0.596667	0	0	0	0	0	0	0	0
ENSG00000075568	0.596667	0	0	0	0	0	0	0	0
ENSG00000100711	0.596667	0	0	0	0	0	0	0	0
ENSG00000142684	0.596667	0	0	0	0	0	0	0	0
ENSG00000167193	0.596667	0	0	0	0	0	0	0	0
ENSG00000087152	0.596667	0	0	0	0	0	0	0	0
ENSG00000196189	0.596667	0	0	0	0	0	0	0	0
ENSG00000197961	0.596667	0	0	0	0	0	0	0	0
ENSG00000091317	0.596667	0	0	0	0	0	0	0	0
ENSG00000242498	0.596667	0	0	0	0	0	0	0	0
ENSG00000142102	0.596667	0	0	0	0	0	0	0	0
ENSG00000105852	0.596667	0	0	0	0	0	0	0	0
ENSG00000139289	0.596667	0	0	0	0	0	0	0	0
ENSG00000062598	0.596667	0	0	0	0	0	0	0	0
ENSG00000166333	0.596667	0	0	0	0	0	0	0	0
ENSG00000196873	0.596667	0	0	0	0	0	0	0	0
ENSG00000106683	0.596667	0	0	0	0	0	0	0	0
ENSG00000112658	0.596667	0	0	0	0	0	0	0	0
ENSG00000172613	0.596667	0	0	0	0	0	0	0	0
ENSG00000102100	0.596667	0	0	0	0	0	0	0	0
ENSG00000112941	0.596333	0	0	0	0	0	0	0	0
ENSG00000154370	0.59625	0	0	0	0	0	0	0	0
ENSG00000162885	0.59625	0	0	0	0	0	0	0	0
ENSG00000138443	0.59625	0	0	0	0	0	0	0	0
ENSG00000160917	0.59625	0	0	0	0	0	0	1	1
ENSG00000102977	0.59625	0	0	0	0	0	0	0	0
ENSG00000044115	0.596111	0	0	0	0	0	0	0	0
ENSG00000166428	0.596	0	0	0	0	0	0	0	0
ENSG00000074695	0.595833	0	0	0	0	0	0	0	0
ENSG00000158109	0.595833	0	0	0	0	0	0	0	0
ENSG00000198791	0.595833	0	0	0	0	0	0	0	0
ENSG00000204304	0.595833	0	0	0	0	0	0	0	0
ENSG00000132207	0.595833	0	0	0	0	0	0	0	0
ENSG00000179832	0.595833	0	0	0	0	0	0	0	0
ENSG00000110218	0.595833	0	0	0	0	0	0	0	0
ENSG00000135919	0.595833	0	0	0	0	0	0	0	0
ENSG00000140939	0.595625	0	0	0	1	1	0	1	3
ENSG00000116793	0.595625	0	0	0	0	0	0	0	0
ENSG00000157106	0.595625	0	0	0	0	0	0	0	0
ENSG00000164104	0.595556	0	0	0	0	0	0	0	0
ENSG00000025800	0.595556	0	0	0	0	0	0	0	0
ENSG00000162889	0.595556	0	0	0	0	0	0	0	0
ENSG00000181852	0.595556	0	0	0	0	0	0	0	0
ENSG00000139218	0.595556	0	0	0	0	0	0	0	0
ENSG00000027697	0.595417	0	0	0	0	0	0	0	0
ENSG00000105639	0.595417	0	0	0	0	0	0	0	0
ENSG00000186665	0.595417	0	0	0	0	0	0	0	0
ENSG00000146109	0.595417	0	0	0	0	0	0	0	0
ENSG00000088387	0.595333	0	0	0	0	0	0	0	0
ENSG00000078124	0.595083	0	0	0	0	0	0	0	0
ENSG00000000938	0.595	0	0	0	1	1	0	0	2
ENSG00000142541	0.595	0	0	0	0	0	0	1	1
ENSG00000147604	0.595	0	0	0	0	0	0	0	0
ENSG00000165916	0.595	0	0	0	0	0	0	0	0
ENSG00000140320	0.595	0	0	0	0	0	0	0	0
ENSG00000119729	0.595	0	0	0	0	0	0	0	0
ENSG00000170345	0.595	0	0	0	0	0	0	0	0
ENSG00000126775	0.595	0	0	0	0	0	0	0	0
ENSG00000141428	0.595	0	0	0	0	0	0	0	0
ENSG00000171469	0.595	0	0	0	0	0	0	0	0
ENSG00000197496	0.595	0	0	0	0	0	0	0	0
ENSG00000023171	0.595	0	0	0	0	0	0	0	0
ENSG00000185033	0.595	0	0	0	0	0	0	0	0
ENSG00000134444	0.595	0	0	0	0	0	0	0	0
ENSG00000112137	0.595	0	0	0	0	0	0	0	0
ENSG00000124171	0.595	0	0	0	0	0	0	0	0
ENSG00000146416	0.595	0	0	0	0	0	0	0	0
ENSG00000165660	0.595	0	0	0	0	0	0	0	0
ENSG00000124444	0.595	0	0	0	0	0	0	0	0
ENSG00000110324	0.595	0	0	0	0	0	0	0	0
ENSG00000213516	0.595	0	0	0	0	0	0	0	0
ENSG00000160408	0.595	0	0	0	0	0	0	0	0
ENSG00000164086	0.595	0	0	0	0	0	0	0	0
ENSG00000152778	0.595	0	0	0	0	0	0	0	0
ENSG00000235750	0.595	0	0	0	0	0	0	0	0
ENSG00000135144	0.595	0	0	0	0	0	0	0	0
ENSG00000153029	0.595	0	0	0	0	0	0	0	0
ENSG00000136040	0.595	0	0	0	0	0	1	0	1
ENSG00000188735	0.595	0	0	0	0	0	0	0	0
ENSG00000169245	0.595	0	0	0	0	0	0	0	0
ENSG00000117090	0.594792	0	0	0	0	0	0	0	0
ENSG00000164402	0.59475	0	0	0	0	0	0	0	0
ENSG00000103942	0.594667	0	0	0	0	0	0	0	0
ENSG00000153898	0.594583	0	0	0	0	0	0	0	0
ENSG00000018610	0.594583	0	0	0	0	0	0	0	0
ENSG00000003756	0.5945	0	0	0	0	0	0	1	1
ENSG00000126814	0.594444	0	0	0	1	1	0	1	3
ENSG00000171497	0.594444	0	0	0	0	0	0	0	0
ENSG00000101558	0.594444	0	0	0	0	0	0	0	0
ENSG00000116001	0.594444	0	0	0	0	0	0	0	0
ENSG00000100395	0.594444	0	0	0	0	0	0	0	0
ENSG00000148158	0.594375	0	0	0	0	0	0	0	0
ENSG00000104231	0.594375	0	0	0	0	0	0	0	0
ENSG00000078399	0.594375	0	0	0	0	0	0	0	0
ENSG00000151092	0.594292	0	0	0	0	0	0	1	1
ENSG00000118579	0.594167	0	0	0	0	0	0	0	0
ENSG00000168283	0.594167	0	0	0	0	0	0	0	0
ENSG00000184897	0.594167	0	0	0	0	0	0	0	0
ENSG00000064199	0.594167	0	0	0	0	0	0	0	0
ENSG00000113448	0.594167	0	0	0	0	0	0	0	0
ENSG00000206562	0.594167	0	0	0	0	0	0	0	0
ENSG00000102962	0.594167	0	0	0	0	0	0	0	0
ENSG00000145819	0.594167	0	0	0	0	0	0	0	0
ENSG00000213741	0.593958	0	0	0	0	0	0	0	0
ENSG00000198851	0.593889	0	0	0	0	0	0	0	0
ENSG00000121274	0.593889	0	0	0	0	0	0	0	0
ENSG00000087074	0.5938	0	1	0	2	1	0	1	2
ENSG00000067248	0.59375	0	0	0	0	0	0	1	1
ENSG00000155096	0.59375	0	0	0	0	0	0	0	0
ENSG00000122026	0.59375	0	0	0	0	0	0	0	0
ENSG00000100083	0.59375	0	0	0	0	0	0	0	0
ENSG00000006704	0.59375	0	0	0	0	0	0	0	0
ENSG00000168256	0.59375	0	0	0	0	0	0	0	0
ENSG00000122126	0.59375	0	0	0	0	0	0	0	0
ENSG00000100109	0.59375	0	0	0	0	0	0	0	0
ENSG00000129103	0.59375	0	0	0	0	0	0	0	0
ENSG00000077380	0.59375	0	0	0	0	0	0	0	0
ENSG00000051128	0.593542	0	0	0	0	0	0	0	0
ENSG00000177409	0.593333	0	0	0	1	0	0	0	1
ENSG00000001084	0.593333	0	0	0	1	0	0	0	1
ENSG00000158470	0.593333	0	0	0	0	0	0	0	0
ENSG00000083896	0.593333	0	0	0	0	0	0	0	0
ENSG00000196504	0.593333	0	0	0	0	0	0	0	0
ENSG00000107874	0.593333	0	0	0	0	0	0	0	0
ENSG00000237190	0.593333	0	0	0	0	0	0	0	0
ENSG00000102241	0.593333	0	0	0	0	0	0	0	0
ENSG00000196943	0.593333	0	0	0	0	0	0	0	0
ENSG00000123143	0.593333	0	0	0	0	0	0	0	0
ENSG00000121481	0.593333	0	0	0	0	0	0	0	0
ENSG00000197535	0.593333	0	0	0	0	0	0	0	0
ENSG00000134759	0.593333	0	0	0	0	0	0	0	0
ENSG00000185338	0.593333	0	0	0	0	0	0	0	0
ENSG00000091490	0.593333	0	0	0	0	0	1	0	1
ENSG00000142207	0.593333	0	0	0	0	0	0	0	0
ENSG00000168961	0.593333	0	0	0	0	0	0	0	0
ENSG00000139269	0.593333	0	0	0	0	0	0	0	0
ENSG00000068137	0.593333	0	0	0	0	0	0	0	0
ENSG00000163755	0.593333	0	0	0	0	0	0	0	0
ENSG00000100284	0.593333	0	0	0	0	0	0	0	0
ENSG00000031823	0.593333	0	0	0	0	0	0	0	0
ENSG00000130958	0.593333	0	0	0	0	0	0	0	0
ENSG00000134996	0.593333	0	0	0	0	0	0	0	0
ENSG00000174307	0.593333	0	0	0	0	0	0	0	0
ENSG00000079277	0.593333	0	0	0	0	0	0	0	0
ENSG00000166169	0.593333	0	0	0	0	0	0	0	0
ENSG00000134644	0.593333	0	0	0	0	0	0	0	0
ENSG00000108474	0.593333	0	0	0	0	0	0	0	0
ENSG00000125633	0.593333	0	0	0	0	0	0	0	0
ENSG00000113504	0.593333	0	0	0	0	0	0	0	0
ENSG00000157870	0.593333	0	0	0	0	0	0	0	0
ENSG00000128829	0.593125	0	0	0	0	0	0	0	0
ENSG00000126247	0.592917	0	0	0	0	0	0	0	0
ENSG00000135372	0.592778	0	0	0	0	0	0	0	0
ENSG00000188343	0.5925	0	0	0	1	0	1	1	3
ENSG00000143393	0.5925	0	0	0	1	1	0	0	2
ENSG00000130826	0.5925	0	0	0	0	0	0	0	0
ENSG00000066923	0.5925	0	0	0	0	0	0	0	0
ENSG00000138032	0.5925	0	0	0	0	0	0	0	0
ENSG00000250021	0.5925	0	0	0	0	0	0	0	0
ENSG00000154640	0.5925	0	0	0	0	0	0	1	1
ENSG00000104856	0.5925	0	0	0	0	0	0	0	0
ENSG00000101972	0.5925	0	0	0	0	0	0	0	0
ENSG00000075234	0.5925	0	0	0	0	0	0	0	0
ENSG00000169136	0.5925	0	0	0	0	0	0	0	0
ENSG00000007312	0.5925	0	0	0	0	0	0	0	0
ENSG00000169684	0.5925	0	0	0	0	0	0	0	0
ENSG00000148308	0.5925	0	0	0	0	0	0	0	0
ENSG00000149716	0.5925	0	0	0	0	0	0	0	0
ENSG00000166478	0.5925	0	0	0	0	0	0	0	0
ENSG00000165030	0.5925	0	0	0	0	0	0	0	0
ENSG00000105825	0.5925	0	0	0	0	0	0	0	0
ENSG00000130589	0.5925	0	0	0	0	0	0	0	0
ENSG00000182195	0.5925	0	0	0	0	0	0	0	0
ENSG00000174718	0.5925	0	0	0	0	0	0	0	0
ENSG00000071626	0.5925	0	0	0	0	0	0	1	1
ENSG00000130309	0.5925	0	0	0	0	0	0	0	0
ENSG00000146535	0.5925	0	0	0	0	0	0	1	1
ENSG00000131149	0.592333	0	0	0	0	0	1	0	1
ENSG00000116754	0.592222	0	0	0	0	0	0	0	0
ENSG00000135775	0.592222	0	0	0	0	0	0	1	1
ENSG00000112130	0.592222	0	0	0	0	0	0	0	0
ENSG00000134265	0.592175	0	1	0	2	0	0	1	1
ENSG00000157259	0.592083	0	0	0	0	0	0	0	0
ENSG00000100796	0.592083	0	0	0	0	0	0	0	0
ENSG00000133731	0.592083	0	0	0	0	0	0	1	1
ENSG00000038274	0.592	0	0	0	0	0	0	0	0
ENSG00000126903	0.591944	0	0	0	0	0	0	0	0
ENSG00000124486	0.591875	0	0	0	0	0	0	0	0
ENSG00000079950	0.591875	0	0	0	0	0	0	0	0
ENSG00000125834	0.591875	0	0	0	0	0	0	0	0
ENSG00000163743	0.591875	0	0	0	0	0	0	0	0
ENSG00000102580	0.591667	0	0	0	0	0	0	0	0
ENSG00000155252	0.591667	0	0	0	1	1	0	0	2
ENSG00000112339	0.591667	0	0	0	0	0	0	0	0
ENSG00000145901	0.591667	0	0	0	0	0	0	0	0
ENSG00000151929	0.591667	0	0	0	0	0	0	1	1
ENSG00000134852	0.591667	0	0	0	0	0	0	0	0
ENSG00000170779	0.591667	0	0	0	0	0	0	0	0
ENSG00000104960	0.591667	0	0	0	0	0	0	0	0
ENSG00000152520	0.591667	0	0	0	0	0	0	0	0
ENSG00000155090	0.591667	0	0	0	0	0	0	0	0
ENSG00000124243	0.591667	0	0	0	0	0	0	0	0
ENSG00000172493	0.591667	0	0	0	0	0	1	0	1
ENSG00000134202	0.591667	0	0	0	0	0	0	0	0
ENSG00000243364	0.591667	0	0	0	0	0	0	0	0
ENSG00000126264	0.591667	0	0	0	0	0	0	0	0
ENSG00000198954	0.59135	0	1	0	2	0	0	1	1
ENSG00000108590	0.591333	0	0	0	0	0	0	0	0
ENSG00000100393	0.59125	0	0	0	0	0	0	0	0
ENSG00000170689	0.59125	0	0	0	0	0	0	0	0
ENSG00000159592	0.59125	0	0	0	0	0	0	0	0
ENSG00000130803	0.59125	0	0	0	0	0	0	0	0
ENSG00000109046	0.591111	0	0	0	0	0	1	0	1
ENSG00000063046	0.591111	0	0	0	0	0	0	0	0
ENSG00000169398	0.591111	0	0	0	0	0	0	0	0
ENSG00000160211	0.591111	0	0	0	0	0	0	0	0
ENSG00000203760	0.591111	0	0	0	0	0	0	0	0
ENSG00000189241	0.590833	0	0	0	0	0	0	0	0
ENSG00000156642	0.590833	0	0	0	0	0	0	0	0
ENSG00000120685	0.590833	0	0	0	0	0	0	0	0
ENSG00000155744	0.590833	0	0	0	0	0	0	0	0
ENSG00000100319	0.590833	0	0	0	0	0	0	0	0
ENSG00000132635	0.590833	0	0	0	0	0	0	0	0
ENSG00000012983	0.590833	0	0	0	0	0	0	0	0
ENSG00000110400	0.590833	0	0	0	0	0	0	0	0
ENSG00000102172	0.590833	0	0	0	0	0	0	0	0
ENSG00000111832	0.590833	0	0	0	0	0	0	0	0
ENSG00000064666	0.590833	0	0	0	0	0	0	0	0
ENSG00000213658	0.590417	0	0	0	0	0	0	0	0
ENSG00000133818	0.590417	0	0	0	0	0	0	0	0
ENSG00000114107	0.590417	0	0	0	0	0	0	0	0
ENSG00000172167	0.590222	0	0	0	0	0	0	0	0
ENSG00000204388	0.59	0	0	0	1	0	0	0	1
ENSG00000154146	0.59	0	0	0	0	0	0	1	1
ENSG00000107829	0.59	0	0	0	0	0	0	0	0
ENSG00000075975	0.59	0	0	0	0	0	0	0	0
ENSG00000146425	0.59	0	0	0	0	0	0	1	1
ENSG00000039123	0.59	0	0	0	0	0	0	0	0
ENSG00000105372	0.59	0	0	0	0	0	0	0	0
ENSG00000160613	0.59	0	0	0	0	0	0	0	0
ENSG00000139722	0.59	0	0	0	0	0	0	0	0
ENSG00000130703	0.59	0	0	0	0	0	0	0	0
ENSG00000187098	0.59	0	0	0	0	0	0	0	0
ENSG00000165501	0.59	0	0	0	0	0	0	0	0
ENSG00000136717	0.59	0	0	0	0	0	0	0	0
ENSG00000031691	0.59	0	0	0	0	0	0	0	0
ENSG00000124570	0.59	0	0	0	0	0	0	0	0
ENSG00000110367	0.59	0	0	0	0	0	0	1	1
ENSG00000163249	0.59	0	0	0	0	0	0	0	0
ENSG00000232629	0.59	0	0	0	0	0	0	0	0
ENSG00000205426	0.59	0	0	0	0	0	0	0	0
ENSG00000197822	0.59	0	0	0	0	0	0	0	0
ENSG00000115295	0.59	0	0	0	0	0	0	0	0
ENSG00000104365	0.59	0	0	0	0	0	0	0	0
ENSG00000156256	0.59	0	0	0	0	0	0	0	0
ENSG00000121486	0.59	0	0	0	0	0	0	0	0
ENSG00000151135	0.59	0	0	0	0	0	0	0	0
ENSG00000197930	0.59	0	0	0	0	0	0	0	0
ENSG00000136518	0.59	0	0	0	0	0	0	0	0
ENSG00000182903	0.59	0	0	0	0	0	0	0	0
ENSG00000111602	0.59	0	0	0	0	0	0	0	0
ENSG00000145979	0.59	0	0	0	0	0	0	0	0
ENSG00000054282	0.59	0	0	0	0	0	0	0	0
ENSG00000110330	0.59	0	0	0	0	0	0	0	0
ENSG00000178104	0.59	0	0	0	0	0	0	0	0
ENSG00000150527	0.59	0	0	0	0	0	0	0	0
ENSG00000115875	0.59	0	0	0	0	0	0	0	0
ENSG00000088298	0.59	0	0	0	0	0	0	0	0
ENSG00000111605	0.59	0	0	0	0	0	0	0	0
ENSG00000180822	0.59	0	0	0	0	0	1	0	1
ENSG00000130038	0.59	0	0	0	0	0	0	0	0
ENSG00000237441	0.59	0	0	0	0	0	0	0	0
ENSG00000204977	0.59	0	0	0	0	0	0	0	0
ENSG00000157045	0.59	0	0	0	0	0	0	0	0
ENSG00000167173	0.59	0	0	0	0	0	0	0	0
ENSG00000117899	0.59	0	0	0	0	0	0	0	0
ENSG00000163507	0.59	0	0	0	0	0	0	0	0
ENSG00000165934	0.59	0	0	0	0	0	0	0	0
ENSG00000165175	0.59	0	0	0	0	0	0	0	0
ENSG00000108515	0.59	0	0	0	0	0	0	0	0
ENSG00000103145	0.59	0	0	0	0	0	0	0	0
ENSG00000110042	0.59	0	0	0	0	0	0	0	0
ENSG00000106290	0.59	0	0	0	0	0	0	0	0
ENSG00000163563	0.59	0	0	0	0	0	0	0	0
ENSG00000065000	0.59	0	0	0	0	0	0	0	0
ENSG00000134152	0.59	0	0	0	0	0	0	0	0
ENSG00000241360	0.59	0	0	0	0	0	0	0	0
ENSG00000100739	0.589722	0	0	0	0	0	0	0	0
ENSG00000165943	0.5896	0	1	0	2	0	0	1	1
ENSG00000132330	0.589583	0	0	0	0	0	0	0	0
ENSG00000138182	0.589583	0	0	0	0	0	0	0	0
ENSG00000262246	0.589583	0	0	0	0	0	0	1	1
ENSG00000261796	0.5895	0	0	0	0	0	0	0	0
ENSG00000243646	0.589444	0	0	0	0	0	0	0	0
ENSG00000110315	0.589375	0	0	0	0	0	0	0	0
ENSG00000131732	0.589375	0	0	0	0	0	0	0	0
ENSG00000030582	0.589167	0	0	0	0	0	0	0	0
ENSG00000135924	0.589167	0	0	0	0	0	0	0	0
ENSG00000034677	0.589167	0	0	0	0	0	0	0	0
ENSG00000092929	0.589167	0	0	0	0	0	0	0	0
ENSG00000175832	0.589167	0	0	0	0	0	0	0	0
ENSG00000140153	0.589167	0	0	0	0	0	0	0	0
ENSG00000132600	0.589167	0	0	0	0	0	0	0	0
ENSG00000136451	0.589	0	0	0	0	0	0	0	0
ENSG00000173848	0.588958	0	0	0	0	0	0	0	0
ENSG00000185112	0.588889	0	0	0	0	0	0	0	0
ENSG00000157625	0.588889	0	0	0	0	0	0	0	0
ENSG00000170584	0.588889	0	0	0	0	0	0	0	0
ENSG00000072518	0.58875	0	0	0	1	0	0	1	2
ENSG00000173221	0.58875	0	0	0	0	0	0	0	0
ENSG00000143924	0.58875	0	0	0	0	0	0	0	0
ENSG00000076108	0.58875	0	0	0	0	0	0	0	0
ENSG00000112759	0.58875	0	0	0	0	0	0	0	0
ENSG00000169410	0.58875	0	0	0	0	0	0	0	0
ENSG00000050820	0.58875	0	0	0	0	0	0	0	0
ENSG00000139133	0.58875	0	0	0	0	0	0	0	0
ENSG00000121542	0.58875	0	0	0	0	0	0	0	0
ENSG00000176903	0.58875	0	0	0	0	0	0	0	0
ENSG00000127947	0.588333	0	0	0	0	0	0	0	0
ENSG00000008988	0.588333	0	0	0	0	0	0	0	0
ENSG00000105568	0.588333	0	0	0	1	0	0	0	1
ENSG00000111752	0.588333	0	0	0	0	0	0	0	0
ENSG00000162924	0.588333	0	0	0	0	0	0	0	0
ENSG00000069956	0.588333	0	0	0	0	0	0	0	0
ENSG00000152894	0.588333	0	0	0	0	0	0	0	0
ENSG00000175470	0.588333	0	0	0	0	0	0	0	0
ENSG00000151287	0.588333	0	0	0	0	0	0	0	0
ENSG00000139192	0.588333	0	0	0	0	0	0	0	0
ENSG00000157107	0.588333	0	0	0	0	0	0	0	0
ENSG00000112578	0.588333	0	0	0	0	0	0	0	0
ENSG00000099219	0.588167	0	0	0	0	0	0	0	0
ENSG00000105193	0.588125	0	0	0	0	0	0	0	0
ENSG00000132465	0.588125	0	0	0	0	0	0	0	0
ENSG00000172831	0.588125	0	0	0	0	0	0	0	0
ENSG00000197386	0.587917	0	0	0	0	0	0	1	1
ENSG00000163798	0.587917	0	0	0	0	0	0	0	0
ENSG00000147872	0.587917	0	0	0	0	0	0	0	0
ENSG00000105829	0.587917	0	0	0	0	0	0	0	0
ENSG00000132109	0.587917	0	0	0	0	0	0	0	0
ENSG00000135245	0.587917	0	0	0	0	0	0	0	0
ENSG00000204231	0.587833	0	0	0	0	0	0	0	0
ENSG00000114480	0.587778	0	0	0	0	0	0	0	0
ENSG00000180596	0.587778	0	0	0	0	0	0	0	0
ENSG00000130244	0.587778	0	0	0	0	0	0	0	0
ENSG00000181666	0.587778	0	0	0	0	0	1	0	1
ENSG00000187147	0.587778	0	0	0	0	0	0	0	0
ENSG00000070761	0.587708	0	0	0	0	0	0	0	0
ENSG00000141510	0.5875	0	0	0	1	1	0	1	3
ENSG00000160113	0.5875	0	0	0	0	0	0	0	0
ENSG00000144713	0.5875	0	0	0	0	0	0	0	0
ENSG00000198408	0.5875	0	0	0	0	0	0	0	0
ENSG00000188610	0.5875	0	0	0	0	0	0	0	0
ENSG00000170035	0.5875	0	0	0	0	0	0	0	0
ENSG00000257365	0.5875	0	0	0	0	0	0	0	0
ENSG00000186517	0.5875	0	0	0	0	0	0	0	0
ENSG00000040275	0.5875	0	0	0	0	0	0	0	0
ENSG00000162430	0.5875	0	0	0	0	0	0	0	0
ENSG00000102878	0.5875	0	0	0	0	0	0	0	0
ENSG00000139323	0.5875	0	0	0	0	0	0	0	0
ENSG00000103966	0.5875	0	0	0	0	0	0	0	0
ENSG00000179364	0.5875	0	0	0	1	1	1	1	4
ENSG00000110060	0.58725	0	0	0	0	0	0	0	0
ENSG00000132842	0.587222	0	0	0	1	0	0	0	1
ENSG00000105402	0.587222	0	0	0	0	0	0	0	0
ENSG00000029534	0.587222	0	0	0	0	0	0	0	0
ENSG00000130066	0.587083	0	0	0	0	0	0	1	1
ENSG00000177105	0.586944	0	0	0	0	0	0	0	0
ENSG00000167535	0.586944	0	0	0	0	0	0	0	0
ENSG00000182568	0.586875	0	0	0	0	0	0	0	0
ENSG00000135052	0.586875	0	0	0	0	0	0	0	0
ENSG00000219481	0.586875	0	0	0	0	0	0	0	0
ENSG00000172888	0.586875	0	0	0	0	0	0	0	0
ENSG00000143376	0.586667	0	0	0	0	0	0	0	0
ENSG00000166848	0.586667	0	0	0	0	0	0	0	0
ENSG00000148730	0.586667	0	0	0	0	0	1	0	1
ENSG00000186184	0.586667	0	0	0	0	0	0	0	0
ENSG00000203879	0.586667	0	0	0	0	0	0	0	0
ENSG00000164252	0.586667	0	0	0	0	0	0	0	0
ENSG00000204392	0.586667	0	0	0	0	0	0	0	0
ENSG00000159658	0.586667	0	0	0	0	0	0	0	0
ENSG00000183426	0.586667	0	0	0	0	0	0	0	0
ENSG00000155876	0.586667	0	0	0	0	0	0	0	0
ENSG00000092758	0.586667	0	0	0	0	0	0	0	0
ENSG00000148908	0.586667	0	0	0	0	0	0	0	0
ENSG00000133169	0.586667	0	0	0	0	0	0	0	0
ENSG00000112763	0.586667	0	0	0	0	0	0	0	0
ENSG00000135916	0.586667	0	0	0	0	0	0	0	0
ENSG00000169375	0.586667	0	0	0	0	0	0	0	0
ENSG00000163512	0.586667	0	0	0	0	0	0	0	0
ENSG00000101210	0.586667	0	0	0	0	0	0	0	0
ENSG00000138768	0.586667	0	0	0	0	0	0	0	0
ENSG00000108479	0.586667	0	0	0	0	0	0	0	0
ENSG00000138686	0.586667	0	0	0	0	0	0	0	0
ENSG00000153046	0.586667	0	0	0	0	0	0	0	0
ENSG00000185630	0.586667	0	0	0	0	0	0	0	0
ENSG00000089685	0.586667	0	0	0	0	0	0	0	0
ENSG00000134480	0.586667	0	0	0	0	0	0	0	0
ENSG00000167461	0.586667	0	0	0	0	0	0	0	0
ENSG00000143228	0.586458	0	0	0	0	0	0	0	0
ENSG00000178188	0.58625	0	0	0	0	0	0	0	0
ENSG00000109787	0.58625	0	0	0	0	0	0	0	0
ENSG00000119844	0.58625	0	0	0	0	0	0	0	0
ENSG00000015133	0.58625	0	0	0	0	0	0	0	0
ENSG00000049449	0.58625	0	0	0	0	0	0	0	0
ENSG00000163349	0.58625	0	0	0	0	0	0	0	0
ENSG00000104915	0.58625	0	0	0	0	0	0	0	0
ENSG00000164070	0.58625	0	0	0	0	0	0	0	0
ENSG00000135164	0.58625	0	0	0	0	0	0	0	0
ENSG00000204843	0.58625	0	0	0	0	0	0	0	0
ENSG00000136720	0.58625	0	0	0	0	0	0	0	0
ENSG00000051382	0.58625	0	0	0	0	0	0	0	0
ENSG00000074416	0.58625	0	0	0	0	0	0	0	0
ENSG00000168175	0.586111	0	0	0	0	0	0	0	0
ENSG00000165458	0.586111	0	0	0	0	0	0	0	0
ENSG00000135211	0.585833	0	0	0	0	0	0	0	0
ENSG00000121552	0.585833	0	0	0	0	0	0	0	0
ENSG00000104419	0.585833	0	0	0	0	0	0	0	0
ENSG00000197461	0.585833	0	0	0	0	0	0	0	0
ENSG00000091732	0.585833	0	0	0	0	0	0	0	0
ENSG00000104814	0.58575	0	0	0	0	0	0	0	0
ENSG00000149809	0.585625	0	0	0	0	0	0	0	0
ENSG00000051523	0.585625	0	0	0	0	0	0	0	0
ENSG00000004766	0.585625	0	0	0	0	0	0	0	0
ENSG00000112237	0.585625	0	0	0	0	0	0	0	0
ENSG00000174444	0.585556	0	0	0	0	0	0	0	0
ENSG00000067596	0.585556	0	0	0	0	0	0	0	0
ENSG00000160214	0.585556	0	0	0	0	0	0	0	0
ENSG00000005020	0.585556	0	0	0	0	0	0	0	0
ENSG00000058799	0.585556	0	0	0	0	0	0	0	0
ENSG00000073921	0.585	0	0	0	0	0	0	0	0
ENSG00000204525	0.585	0	0	0	0	0	0	0	0
ENSG00000106400	0.585	0	0	0	0	0	0	0	0
ENSG00000116691	0.585	0	0	0	0	0	0	0	0
ENSG00000132824	0.585	0	0	0	0	0	0	0	0
ENSG00000119321	0.585	0	0	0	0	0	0	0	0
ENSG00000168453	0.585	0	0	0	0	0	0	0	0
ENSG00000156795	0.585	0	0	0	0	0	0	0	0
ENSG00000082458	0.585	0	0	0	0	0	0	0	0
ENSG00000085733	0.585	0	0	0	0	0	0	0	0
ENSG00000113161	0.585	0	0	0	0	0	0	0	0
ENSG00000128298	0.585	0	0	0	0	0	0	0	0
ENSG00000168061	0.585	0	0	0	0	0	0	0	0
ENSG00000137198	0.585	0	0	0	0	0	0	1	1
ENSG00000143379	0.585	0	0	0	0	0	0	0	0
ENSG00000064547	0.585	0	0	0	0	0	0	0	0
ENSG00000149177	0.585	0	0	0	0	0	0	0	0
ENSG00000114841	0.585	0	0	0	0	0	0	0	0
ENSG00000100376	0.585	0	0	0	0	0	0	0	0
ENSG00000165684	0.585	0	0	0	0	0	0	0	0
ENSG00000103351	0.585	0	0	0	0	0	0	0	0
ENSG00000215193	0.585	0	0	0	0	0	0	0	0
ENSG00000164976	0.585	0	0	0	0	0	1	0	1
ENSG00000198000	0.585	0	0	0	0	0	0	0	0
ENSG00000137801	0.585	0	0	0	0	0	0	0	0
ENSG00000196502	0.585	0	0	0	0	0	0	0	0
ENSG00000005302	0.585	0	0	0	0	0	0	0	0
ENSG00000114446	0.584833	0	0	0	0	0	0	0	0
ENSG00000204560	0.584667	0	0	0	0	0	0	0	0
ENSG00000133027	0.584583	0	0	0	0	1	1	1	3
ENSG00000103091	0.584583	0	0	0	0	0	0	0	0
ENSG00000137413	0.584583	0	0	0	0	0	0	0	0
ENSG00000135426	0.584583	0	0	0	0	0	0	0	0
ENSG00000106853	0.584583	0	0	0	0	0	0	0	0
ENSG00000099814	0.584583	0	0	0	0	0	0	0	0
ENSG00000163877	0.584583	0	0	0	0	0	0	0	0
ENSG00000167536	0.584444	0	0	0	0	0	0	0	0
ENSG00000170525	0.584444	0	0	0	0	0	0	0	0
ENSG00000092108	0.584444	0	0	0	0	0	0	0	0
ENSG00000165813	0.584444	0	0	0	0	0	0	0	0
ENSG00000217128	0.584375	0	0	0	0	0	0	0	0
ENSG00000146828	0.584375	0	0	0	0	0	0	0	0
ENSG00000070540	0.584375	0	0	0	0	0	0	0	0
ENSG00000136295	0.584375	0	0	0	0	0	0	0	0
ENSG00000131171	0.584167	0	0	0	0	0	0	0	0
ENSG00000088812	0.584167	0	0	0	0	0	0	1	1
ENSG00000064042	0.584167	0	0	0	0	0	0	0	0
ENSG00000168813	0.584125	0	0	0	0	0	0	0	0
ENSG00000171155	0.583889	0	0	0	0	0	0	0	0
ENSG00000164109	0.583889	0	0	0	0	0	0	0	0
ENSG00000138036	0.583889	0	0	0	0	0	0	0	0
ENSG00000172009	0.58375	0	0	0	1	0	0	0	1
ENSG00000137100	0.58375	0	0	0	0	0	0	0	0
ENSG00000205629	0.58375	0	0	0	0	0	0	0	0
ENSG00000170955	0.58375	0	0	0	0	0	0	0	0
ENSG00000130939	0.58375	0	0	0	0	0	0	0	0
ENSG00000100814	0.58375	0	0	0	0	0	0	0	0
ENSG00000090339	0.58375	0	0	0	0	0	0	0	0
ENSG00000100296	0.58375	0	0	0	0	0	0	0	0
ENSG00000166164	0.58375	0	0	0	0	0	0	0	0
ENSG00000163993	0.58375	0	0	0	0	0	0	0	0
ENSG00000180096	0.583542	0	0	0	0	0	0	0	0
ENSG00000138646	0.583438	0	0	0	0	0	0	0	0
ENSG00000104522	0.583333	0	0	0	0	0	0	0	0
ENSG00000116661	0.583333	0	0	0	0	0	0	0	0
ENSG00000179195	0.583333	0	0	0	0	0	0	0	0
ENSG00000130119	0.583333	0	0	0	0	0	0	0	0
ENSG00000225697	0.583333	0	0	0	0	0	0	0	0
ENSG00000099875	0.583333	0	0	0	0	0	0	0	0
ENSG00000135925	0.583333	0	0	0	0	0	0	0	0
ENSG00000176597	0.583333	0	0	0	0	0	0	0	0
ENSG00000198380	0.583333	0	0	0	0	0	0	0	0
ENSG00000166833	0.583333	0	0	0	0	0	0	0	0
ENSG00000198937	0.583333	0	0	0	0	0	0	0	0
ENSG00000095397	0.583333	0	0	0	0	0	0	0	0
ENSG00000138101	0.583333	0	0	0	0	0	1	0	1
ENSG00000081059	0.583333	0	0	0	0	0	0	0	0
ENSG00000221963	0.583333	0	0	0	0	0	0	0	0
ENSG00000186575	0.583333	0	0	0	0	0	0	0	0
ENSG00000126882	0.583333	0	0	0	0	0	0	0	0
ENSG00000171823	0.583333	0	0	0	0	0	0	0	0
ENSG00000118454	0.583333	0	0	0	0	0	0	0	0
ENSG00000164308	0.583333	0	0	0	0	0	0	0	0
ENSG00000047457	0.583333	0	0	0	0	0	0	0	0
ENSG00000133794	0.583333	0	0	0	0	0	0	0	0
ENSG00000080824	0.58325	0	1	0	2	0	0	0	0
ENSG00000107099	0.583125	0	0	0	0	0	0	0	0
ENSG00000108828	0.583	0	0	0	1	0	0	1	2
ENSG00000143799	0.583	0	1	0	2	0	0	1	1
ENSG00000118640	0.582917	0	0	0	0	0	0	0	0
ENSG00000013288	0.582917	0	0	0	0	0	0	0	0
ENSG00000118518	0.582778	0	0	0	0	0	0	0	0
ENSG00000113141	0.5825	0	0	0	0	0	0	0	0
ENSG00000146830	0.5825	0	0	0	0	0	0	0	0
ENSG00000185664	0.5825	0	0	0	0	0	0	0	0
ENSG00000151239	0.5825	0	0	0	0	0	0	0	0
ENSG00000059769	0.5825	0	0	0	0	0	0	0	0
ENSG00000196126	0.5825	0	0	0	0	0	0	0	0
ENSG00000062038	0.5825	0	0	0	0	0	0	0	0
ENSG00000118308	0.5825	0	0	0	0	0	0	0	0
ENSG00000125520	0.5825	0	0	0	0	0	0	0	0
ENSG00000092439	0.5825	0	0	0	0	0	0	0	0
ENSG00000177989	0.5825	0	0	0	0	0	0	0	0
ENSG00000147044	0.5825	0	0	0	0	0	0	0	0
ENSG00000170745	0.5825	0	0	0	0	0	0	0	0
ENSG00000169446	0.5825	0	0	0	0	0	0	0	0
ENSG00000102024	0.582444	0	0	0	0	0	0	0	0
ENSG00000105246	0.582222	0	0	0	0	0	0	0	0
ENSG00000136161	0.582222	0	0	0	0	0	0	0	0
ENSG00000136425	0.582222	0	0	0	0	0	0	0	0
ENSG00000149269	0.582222	0	0	0	0	0	0	0	0
ENSG00000148346	0.582083	0	0	0	0	0	0	0	0
ENSG00000100926	0.581944	0	0	0	0	0	0	0	0
ENSG00000090470	0.581875	0	0	0	0	0	0	0	0
ENSG00000107341	0.581875	0	0	0	0	0	0	0	0
ENSG00000023909	0.581875	0	0	0	0	0	0	0	0
ENSG00000137331	0.581667	0	0	0	1	0	0	0	1
ENSG00000233954	0.581667	0	0	0	1	0	0	0	1
ENSG00000104866	0.581667	0	0	0	0	0	0	0	0
ENSG00000133243	0.581667	0	0	0	0	0	0	0	0
ENSG00000124762	0.581667	0	0	0	0	0	0	0	0
ENSG00000115207	0.581667	0	0	0	0	0	0	0	0
ENSG00000163918	0.581667	0	0	0	0	0	0	0	0
ENSG00000101216	0.581667	0	0	0	0	0	0	0	0
ENSG00000143919	0.581667	0	0	0	0	0	0	0	0
ENSG00000168781	0.581667	0	0	0	0	0	0	0	0
ENSG00000118849	0.581667	0	0	0	0	0	0	0	0
ENSG00000231389	0.581667	0	0	0	0	0	0	0	0
ENSG00000160294	0.581667	0	0	0	0	0	0	0	0
ENSG00000162894	0.581667	0	0	0	0	0	0	0	0
ENSG00000154114	0.581667	0	0	0	0	0	0	0	0
ENSG00000160183	0.581667	0	0	0	0	0	0	0	0
ENSG00000178971	0.581667	0	0	0	0	0	0	0	0
ENSG00000140006	0.581667	0	0	0	0	0	0	0	0
ENSG00000172062	0.581667	0	0	0	0	0	0	0	0
ENSG00000082641	0.581667	0	0	0	0	0	0	0	0
ENSG00000196476	0.581667	0	0	0	0	0	0	0	0
ENSG00000120708	0.581556	0	0	0	0	0	0	0	0
ENSG00000187231	0.5815	0	0	0	0	0	0	0	0
ENSG00000068323	0.581389	0	0	0	0	0	0	0	0
ENSG00000141424	0.58125	0	0	0	0	0	0	0	0
ENSG00000188895	0.58125	0	0	0	0	0	0	0	0
ENSG00000205544	0.58125	0	0	0	0	0	0	0	0
ENSG00000177733	0.58125	0	0	0	0	0	0	0	0
ENSG00000124641	0.58125	0	0	0	0	0	0	0	0
ENSG00000166734	0.58125	0	0	0	0	0	0	0	0
ENSG00000198554	0.58125	0	0	0	0	0	0	0	0
ENSG00000075391	0.58125	0	0	0	0	0	0	0	0
ENSG00000173889	0.58125	0	0	0	0	0	0	0	0
ENSG00000123892	0.581167	0	0	0	1	0	1	0	2
ENSG00000130669	0.581111	0	0	0	0	0	0	0	0
ENSG00000104267	0.581111	0	0	0	0	0	0	0	0
ENSG00000196507	0.581111	0	0	0	0	0	0	0	0
ENSG00000126106	0.581111	0	0	0	0	0	0	0	0
ENSG00000115641	0.581111	0	0	0	0	0	0	0	0
ENSG00000145016	0.581111	0	0	0	0	0	0	0	0
ENSG00000163956	0.581111	0	0	0	0	0	0	0	0
ENSG00000118046	0.58105	0	1	0	2	1	0	1	2
ENSG00000176953	0.581	0	0	0	0	0	0	0	0
ENSG00000214753	0.580833	0	0	0	0	0	0	0	0
ENSG00000147475	0.580833	0	0	0	0	0	0	0	0
ENSG00000172954	0.58075	0	0	0	0	0	0	0	0
ENSG00000167191	0.580556	0	0	0	0	0	0	0	0
ENSG00000141458	0.5805	0	0	0	0	0	0	0	0
ENSG00000111203	0.580417	0	0	0	0	0	0	0	0
ENSG00000110514	0.580417	0	0	0	0	0	0	0	0
ENSG00000129197	0.580417	0	0	0	0	0	0	0	0
ENSG00000038358	0.580417	0	0	0	0	0	0	0	0
ENSG00000011405	0.580417	0	0	0	0	0	0	0	0
ENSG00000155636	0.580333	0	0	0	0	0	0	0	0
ENSG00000104763	0.580278	0	0	0	0	0	0	0	0
ENSG00000154767	0.580125	0	1	0	2	0	0	1	1
ENSG00000136381	0.58	0	0	0	1	0	0	1	2
ENSG00000162493	0.58	0	0	0	1	0	1	0	2
ENSG00000138061	0.58	0	0	0	1	1	1	1	4
ENSG00000131748	0.58	0	0	0	1	0	0	0	1
ENSG00000137055	0.58	0	0	0	0	0	0	0	0
ENSG00000101266	0.58	0	0	0	0	0	0	0	0
ENSG00000198420	0.58	0	0	0	0	0	0	0	0
ENSG00000100591	0.58	0	0	0	0	0	0	0	0
ENSG00000156232	0.58	0	0	0	0	0	0	0	0
ENSG00000164054	0.58	0	0	0	0	0	0	0	0
ENSG00000111530	0.58	0	0	0	0	0	0	0	0
ENSG00000066455	0.58	0	0	0	0	0	0	0	0
ENSG00000155256	0.58	0	0	0	0	0	0	0	0
ENSG00000089916	0.58	0	0	0	0	0	0	0	0
ENSG00000075142	0.58	0	0	0	0	0	0	1	1
ENSG00000067141	0.58	0	0	0	0	0	0	0	0
ENSG00000004700	0.58	0	0	0	0	0	0	0	0
ENSG00000111671	0.58	0	0	0	0	0	0	0	0
ENSG00000080802	0.58	0	0	0	0	0	0	0	0
ENSG00000179562	0.58	0	0	0	0	0	0	0	0
ENSG00000129521	0.58	0	0	0	0	0	0	0	0
ENSG00000107165	0.58	0	0	0	0	0	0	0	0
ENSG00000221995	0.58	0	0	0	0	0	0	0	0
ENSG00000100242	0.58	0	0	0	0	0	0	0	0
ENSG00000076067	0.58	0	0	0	0	0	0	0	0
ENSG00000106546	0.58	0	0	0	0	0	0	0	0
ENSG00000177485	0.58	0	0	0	0	0	0	0	0
ENSG00000168502	0.58	0	0	0	0	0	0	0	0
ENSG00000152240	0.58	0	0	0	0	0	0	0	0
ENSG00000162063	0.58	0	0	0	0	0	0	0	0
ENSG00000179833	0.58	0	0	0	0	0	0	0	0
ENSG00000161970	0.58	0	0	0	0	0	0	0	0
ENSG00000151414	0.58	0	0	0	0	0	0	0	0
ENSG00000160862	0.58	0	0	0	0	0	0	0	0
ENSG00000125245	0.58	0	0	0	0	0	0	0	0
ENSG00000243649	0.58	0	0	0	0	0	0	0	0
ENSG00000077458	0.58	0	0	0	0	0	0	0	0
ENSG00000215252	0.58	0	0	0	0	0	0	0	0
ENSG00000144535	0.58	0	0	0	0	0	0	0	0
ENSG00000071794	0.58	0	0	0	0	0	0	1	1
ENSG00000139631	0.58	0	0	0	0	0	0	0	0
ENSG00000231924	0.58	0	0	0	0	0	0	0	0
ENSG00000135124	0.58	0	0	0	0	0	0	0	0
ENSG00000196976	0.58	0	0	0	0	0	0	0	0
ENSG00000167925	0.58	0	0	0	0	0	0	0	0
ENSG00000123444	0.58	0	0	0	0	0	0	0	0
ENSG00000142864	0.579833	0	0	0	0	0	0	0	0
ENSG00000107566	0.579625	0	0	0	0	0	0	0	0
ENSG00000177565	0.579583	0	0	0	0	0	0	0	0
ENSG00000075151	0.579583	0	0	0	0	0	0	0	0
ENSG00000110934	0.579583	0	0	0	0	0	0	0	0
ENSG00000143545	0.5795	0	0	0	0	0	0	0	0
ENSG00000242265	0.5795	0	0	0	0	0	0	0	0
ENSG00000171160	0.579444	0	0	0	0	0	0	0	0
ENSG00000134590	0.579167	0	0	0	0	0	0	0	0
ENSG00000143845	0.579167	0	0	0	0	0	0	0	0
ENSG00000075711	0.579167	0	0	0	0	0	0	0	0
ENSG00000175899	0.579167	0	0	0	0	0	0	0	0
ENSG00000151208	0.579167	0	0	0	0	0	0	0	0
ENSG00000159176	0.579167	0	0	0	0	0	0	0	0
ENSG00000107938	0.579167	0	0	0	0	0	0	0	0
ENSG00000073737	0.579	0	0	0	0	0	0	0	0
ENSG00000126062	0.578889	0	0	0	0	0	0	1	1
ENSG00000145365	0.578889	0	0	0	0	0	0	0	0
ENSG00000164543	0.578889	0	0	0	0	0	0	0	0
ENSG00000196154	0.578889	0	0	0	0	0	0	0	0
ENSG00000196453	0.57875	0	0	0	0	0	0	0	0
ENSG00000176454	0.57875	0	0	0	0	0	0	0	0
ENSG00000123329	0.57875	0	0	0	0	0	0	0	0
ENSG00000184371	0.57875	0	0	0	0	0	0	0	0
ENSG00000073605	0.57875	0	0	0	0	0	0	0	0
ENSG00000104870	0.57875	0	0	0	0	0	0	0	0
ENSG00000130714	0.57875	0	0	0	0	0	0	0	0
ENSG00000107758	0.57875	0	0	0	0	0	0	0	0
ENSG00000159079	0.57875	0	0	0	0	0	0	0	0
ENSG00000204382	0.57875	0	0	0	0	0	0	0	0
ENSG00000137942	0.57875	0	0	0	0	0	0	0	0
ENSG00000153107	0.57875	0	0	0	0	0	0	0	0
ENSG00000103479	0.57875	0	0	0	0	0	0	0	0
ENSG00000166272	0.57875	0	0	0	0	0	0	0	0
ENSG00000099899	0.57875	0	0	0	0	0	0	0	0
ENSG00000177084	0.578667	0	0	0	0	0	0	0	0
ENSG00000109686	0.578667	0	0	0	0	0	0	0	0
ENSG00000204389	0.578625	0	1	0	2	0	0	1	1
ENSG00000144867	0.578333	0	0	0	0	0	0	0	0
ENSG00000102921	0.578333	0	0	0	0	0	0	0	0
ENSG00000129968	0.578333	0	0	0	0	0	0	0	0
ENSG00000143337	0.578333	0	0	0	0	0	0	1	1
ENSG00000204120	0.578333	0	0	0	0	0	0	0	0
ENSG00000101224	0.578333	0	0	0	0	0	0	0	0
ENSG00000153294	0.578333	0	0	0	0	0	1	0	1
ENSG00000072071	0.578333	0	0	0	0	0	0	0	0
ENSG00000006468	0.578333	0	0	0	0	0	0	0	0
ENSG00000162616	0.578333	0	0	0	0	0	0	0	0
ENSG00000025770	0.578333	0	0	0	0	0	0	0	0
ENSG00000139998	0.578333	0	0	0	0	0	0	0	0
ENSG00000108622	0.578333	0	0	0	0	0	0	0	0
ENSG00000245848	0.578333	0	0	0	0	0	0	0	0
ENSG00000138600	0.578333	0	0	0	0	0	0	0	0
ENSG00000177628	0.578333	0	0	0	0	0	0	0	0
ENSG00000110066	0.578333	0	0	0	0	0	0	0	0
ENSG00000237649	0.578333	0	0	0	0	0	0	0	0
ENSG00000114302	0.578	0	0	0	0	0	0	0	0
ENSG00000163001	0.577917	0	0	0	0	0	0	0	0
ENSG00000115942	0.577917	0	0	0	0	0	0	0	0
ENSG00000127080	0.577917	0	0	0	0	0	0	0	0
ENSG00000164808	0.577917	0	0	0	0	0	0	0	0
ENSG00000141985	0.577778	0	0	0	0	0	0	0	0
ENSG00000119392	0.577778	0	0	0	0	0	0	0	0
ENSG00000167685	0.577778	0	0	0	0	0	0	0	0
ENSG00000177697	0.577778	0	0	0	0	0	0	0	0
ENSG00000173914	0.577778	0	0	0	0	0	0	0	0
ENSG00000137822	0.577778	0	0	0	0	0	0	0	0
ENSG00000141012	0.577778	0	0	0	0	0	0	0	0
ENSG00000143851	0.577708	0	0	0	0	0	0	0	0
ENSG00000159840	0.5775	0	0	0	0	0	0	0	0
ENSG00000104964	0.5775	0	0	0	0	0	0	0	0
ENSG00000100241	0.5775	0	0	0	0	0	0	0	0
ENSG00000105617	0.5775	0	0	0	0	0	0	0	0
ENSG00000076382	0.5775	0	0	0	0	0	0	0	0
ENSG00000136286	0.5775	0	0	0	0	0	0	0	0
ENSG00000163481	0.5775	0	0	0	0	0	0	0	0
ENSG00000214530	0.5775	0	0	0	0	0	0	0	0
ENSG00000196352	0.5775	0	0	0	0	0	0	0	0
ENSG00000166783	0.5775	0	0	0	0	0	0	0	0
ENSG00000052841	0.5775	0	0	0	0	0	0	0	0
ENSG00000141013	0.5775	0	0	0	0	0	0	0	0
ENSG00000059122	0.5775	0	0	0	0	0	0	0	0
ENSG00000096088	0.5775	0	0	0	0	0	0	0	0
ENSG00000137841	0.5775	0	0	0	0	0	0	0	0
ENSG00000177455	0.5775	0	0	0	0	0	0	0	0
ENSG00000102804	0.5775	0	0	0	1	0	0	0	1
ENSG00000128604	0.5775	0	0	0	0	0	0	1	1
ENSG00000168938	0.577292	0	0	0	0	0	0	0	0
ENSG00000168496	0.57725	0	0	0	1	1	0	1	3
ENSG00000170485	0.577222	0	0	0	0	0	0	0	0
ENSG00000130203	0.577111	0	0	0	0	0	0	0	0
ENSG00000173674	0.577083	0	0	0	0	0	0	0	0
ENSG00000134371	0.577083	0	0	0	0	0	0	0	0
ENSG00000186298	0.577075	0	1	0	2	0	0	1	1
ENSG00000115310	0.576944	0	0	0	0	0	0	0	0
ENSG00000166189	0.576944	0	0	0	0	0	0	0	0
ENSG00000178467	0.576889	0	0	0	0	0	0	0	0
ENSG00000177189	0.576875	0	0	0	0	0	0	0	0
ENSG00000101363	0.576875	0	0	0	0	0	1	0	1
ENSG00000151893	0.576667	0	0	0	0	0	0	0	0
ENSG00000167323	0.576667	0	0	0	0	0	0	0	0
ENSG00000111906	0.576667	0	0	0	0	0	0	0	0
ENSG00000166471	0.576667	0	0	0	0	0	0	0	0
ENSG00000179348	0.576667	0	0	0	0	0	0	0	0
ENSG00000168078	0.576667	0	0	0	0	0	0	0	0
ENSG00000110171	0.576667	0	0	0	0	0	1	0	1
ENSG00000164237	0.576667	0	0	0	0	0	0	0	0
ENSG00000177548	0.576667	0	0	0	0	0	0	0	0
ENSG00000178028	0.576667	0	0	0	0	0	0	0	0
ENSG00000172667	0.576667	0	0	0	0	0	0	0	0
ENSG00000129911	0.576667	0	0	0	0	0	0	0	0
ENSG00000269343	0.576667	0	0	0	0	0	0	0	0
ENSG00000198589	0.576667	0	0	0	0	0	0	0	0
ENSG00000235173	0.576667	0	0	0	0	0	0	0	0
ENSG00000146433	0.576667	0	0	0	0	0	0	0	0
ENSG00000159214	0.576667	0	0	0	0	0	0	0	0
ENSG00000111325	0.576667	0	0	0	0	0	0	0	0
ENSG00000129219	0.576667	0	0	0	0	0	0	0	0
ENSG00000142669	0.576667	0	0	0	0	0	0	0	0
ENSG00000175866	0.576667	0	0	0	0	0	0	0	0
ENSG00000104783	0.576667	0	0	0	0	0	0	0	0
ENSG00000162613	0.5765	0	0	0	0	0	0	0	0
ENSG00000143753	0.5764	0	1	0	2	1	1	0	2
ENSG00000148803	0.57625	0	0	0	0	0	0	0	0
ENSG00000135114	0.57625	0	0	0	0	0	0	0	0
ENSG00000197329	0.57625	0	0	0	0	0	0	0	0
ENSG00000198837	0.57625	0	0	0	0	0	0	0	0
ENSG00000068489	0.57625	0	0	0	0	0	0	0	0
ENSG00000101220	0.576167	0	0	0	0	0	0	0	0
ENSG00000150867	0.576111	0	0	0	0	0	0	0	0
ENSG00000101442	0.576	0	0	0	0	0	0	1	1
ENSG00000127920	0.575833	0	0	0	0	0	0	0	0
ENSG00000172216	0.575833	0	0	0	0	0	0	0	0
ENSG00000136982	0.575833	0	0	0	0	0	0	0	0
ENSG00000033178	0.575833	0	0	0	0	0	0	0	0
ENSG00000033170	0.575833	0	0	0	0	0	0	0	0
ENSG00000141027	0.575833	0	0	0	0	0	0	0	0
ENSG00000087266	0.575833	0	0	0	0	0	0	0	0
ENSG00000177570	0.575833	0	0	0	0	0	0	0	0
ENSG00000171302	0.575833	0	0	0	0	0	0	0	0
ENSG00000166266	0.575625	0	0	0	0	0	0	0	0
ENSG00000138604	0.575625	0	0	0	0	0	1	0	1
ENSG00000175463	0.575625	0	0	0	0	0	0	0	0
ENSG00000132128	0.575556	0	0	0	0	0	0	0	0
ENSG00000136770	0.575556	0	0	0	0	0	0	0	0
ENSG00000169105	0.575556	0	0	0	0	0	0	0	0
ENSG00000175213	0.575556	0	0	0	0	0	0	0	0
ENSG00000258366	0.575556	0	0	0	0	0	0	0	0
ENSG00000121210	0.575556	0	0	0	0	0	0	0	0
ENSG00000072849	0.575417	0	0	0	0	0	0	0	0
ENSG00000085871	0.575417	0	0	0	0	0	0	0	0
ENSG00000120699	0.575278	0	0	0	0	0	0	1	1
ENSG00000120008	0.575278	0	0	0	0	0	0	0	0
ENSG00000025708	0.575208	0	0	0	0	0	0	1	1
ENSG00000179163	0.575208	0	0	0	0	0	0	0	0
ENSG00000157014	0.575	0	0	0	0	0	0	0	0
ENSG00000197217	0.575	0	0	0	0	0	0	0	0
ENSG00000170310	0.575	0	0	0	0	0	0	0	0
ENSG00000119231	0.575	0	0	0	0	0	0	0	0
ENSG00000006652	0.575	0	0	0	0	0	0	0	0
ENSG00000102401	0.575	0	0	0	1	1	0	1	3
ENSG00000125449	0.575	0	0	0	0	0	0	0	0
ENSG00000102901	0.575	0	0	0	0	0	0	0	0
ENSG00000185950	0.575	0	0	0	0	0	0	0	0
ENSG00000135974	0.575	0	0	0	0	0	1	0	1
ENSG00000203668	0.575	0	0	0	0	0	0	0	0
ENSG00000174004	0.575	0	0	0	0	0	0	0	0
ENSG00000140455	0.575	0	0	0	0	0	0	0	0
ENSG00000137193	0.575	0	0	0	0	0	0	0	0
ENSG00000130723	0.575	0	0	0	0	0	0	0	0
ENSG00000108591	0.575	0	0	0	0	0	0	0	0
ENSG00000090971	0.575	0	0	0	0	0	1	0	1
ENSG00000143367	0.575	0	0	0	0	0	0	0	0
ENSG00000174233	0.575	0	0	0	0	0	0	0	0
ENSG00000140961	0.575	0	0	0	0	0	0	0	0
ENSG00000092203	0.575	0	0	0	0	0	0	0	0
ENSG00000092820	0.575	0	0	0	0	0	0	0	0
ENSG00000174130	0.575	0	0	0	0	0	0	0	0
ENSG00000181588	0.575	0	0	0	0	0	0	0	0
ENSG00000109534	0.575	0	0	0	0	0	0	0	0
ENSG00000101882	0.575	0	0	0	0	0	0	1	1
ENSG00000127914	0.575	0	0	0	0	0	0	0	0
ENSG00000075884	0.575	0	0	0	0	0	0	0	0
ENSG00000174282	0.575	0	0	0	0	0	0	0	0
ENSG00000167130	0.575	0	0	0	0	0	0	0	0
ENSG00000059588	0.575	0	0	0	0	0	0	0	0
ENSG00000112877	0.574792	0	0	0	0	0	0	0	0
ENSG00000120063	0.574542	0	0	0	0	0	0	0	0
ENSG00000130734	0.574475	0	1	0	2	1	1	1	3
ENSG00000112742	0.574444	0	0	0	0	0	0	0	0
ENSG00000011426	0.574444	0	0	0	0	0	0	0	0
ENSG00000161013	0.574444	0	0	0	0	0	0	0	0
ENSG00000185686	0.574444	0	0	0	0	0	0	0	0
ENSG00000116337	0.574444	0	0	0	0	0	0	0	0
ENSG00000182162	0.574444	0	0	0	0	0	0	0	0
ENSG00000076984	0.574375	0	0	0	0	0	0	0	0
ENSG00000148737	0.574333	0	0	0	0	0	0	0	0
ENSG00000172086	0.574167	0	0	0	0	0	0	0	0
ENSG00000135446	0.574167	0	0	0	0	0	0	0	0
ENSG00000114353	0.574167	0	0	0	0	0	0	0	0
ENSG00000178802	0.574167	0	0	0	0	0	0	0	0
ENSG00000196092	0.574167	0	0	0	0	0	0	0	0
ENSG00000197601	0.574167	0	0	0	0	0	0	0	0
ENSG00000136147	0.574167	0	0	0	0	0	0	0	0
ENSG00000005100	0.574167	0	0	0	0	0	0	0	0
ENSG00000166166	0.574167	0	0	0	0	0	1	0	1
ENSG00000196544	0.574167	0	0	0	0	0	0	0	0
ENSG00000140474	0.574	0	0	0	0	0	0	0	0
ENSG00000198157	0.5739	0	1	0	2	0	1	1	2
ENSG00000164118	0.573889	0	0	0	0	0	0	0	0
ENSG00000197114	0.573889	0	0	0	0	0	0	0	0
ENSG00000167526	0.57375	0	0	0	0	0	0	0	0
ENSG00000138674	0.57375	0	0	0	0	0	0	0	0
ENSG00000155629	0.57375	0	0	0	0	0	0	0	0
ENSG00000166529	0.57375	0	0	0	0	0	0	0	0
ENSG00000165092	0.57375	0	0	0	0	0	0	0	0
ENSG00000115652	0.57375	0	0	0	0	0	0	0	0
ENSG00000171608	0.57375	0	0	0	0	0	0	0	0
ENSG00000189362	0.57375	0	0	0	0	0	0	0	0
ENSG00000110680	0.57375	0	0	0	0	0	0	0	0
ENSG00000086200	0.57375	0	0	0	0	0	0	0	0
ENSG00000146674	0.57375	0	0	0	0	0	0	0	0
ENSG00000133106	0.57375	0	0	0	0	0	0	0	0
ENSG00000135686	0.573667	0	0	0	0	0	0	0	0
ENSG00000100281	0.573611	0	0	0	0	0	0	0	0
ENSG00000111676	0.573333	0	0	0	0	0	0	0	0
ENSG00000168028	0.573333	0	0	0	0	0	0	0	0
ENSG00000005339	0.573333	0	0	0	0	0	0	0	0
ENSG00000104660	0.573333	0	0	0	0	0	0	0	0
ENSG00000107130	0.573333	0	0	0	0	0	0	0	0
ENSG00000204257	0.573333	0	0	0	0	0	0	0	0
ENSG00000074211	0.573333	0	0	0	0	0	0	0	0
ENSG00000125124	0.573333	0	0	0	0	0	0	0	0
ENSG00000117411	0.573333	0	0	0	0	0	0	0	0
ENSG00000173064	0.573333	0	0	0	0	0	0	0	0
ENSG00000165355	0.573333	0	0	0	0	0	0	0	0
ENSG00000170088	0.573333	0	0	0	0	0	0	0	0
ENSG00000151657	0.573333	0	0	0	0	0	0	0	0
ENSG00000090889	0.573333	0	0	0	0	0	0	0	0
ENSG00000135838	0.573333	0	0	0	0	0	0	0	0
ENSG00000149554	0.573333	0	0	0	0	0	0	0	0
ENSG00000007541	0.573333	0	0	0	0	0	0	0	0
ENSG00000169429	0.573333	0	0	0	0	0	0	0	0
ENSG00000168488	0.573333	0	0	0	0	0	0	0	0
ENSG00000111653	0.573333	0	0	0	0	0	0	0	0
ENSG00000015479	0.573333	0	0	0	0	0	0	0	0
ENSG00000123473	0.573333	0	0	0	0	0	0	0	0
ENSG00000100320	0.573333	0	0	0	0	0	0	0	0
ENSG00000160685	0.573125	0	0	0	0	0	0	0	0
ENSG00000117525	0.572917	0	0	0	0	0	0	0	0
ENSG00000165118	0.572917	0	0	0	0	0	0	0	0
ENSG00000163964	0.572917	0	0	0	0	0	0	0	0
ENSG00000156299	0.572917	0	0	0	0	0	0	0	0
ENSG00000213064	0.572778	0	0	0	0	0	0	0	0
ENSG00000150977	0.572708	0	0	0	0	0	0	0	0
ENSG00000236287	0.5725	0	0	0	0	0	0	0	0
ENSG00000083444	0.5725	0	0	0	0	0	0	0	0
ENSG00000012504	0.5725	0	0	0	0	0	0	0	0
ENSG00000179335	0.5725	0	0	0	0	0	0	0	0
ENSG00000171903	0.5725	0	0	0	0	0	0	0	0
ENSG00000170456	0.5725	0	0	0	0	0	0	0	0
ENSG00000124920	0.5725	0	0	0	0	0	0	0	0
ENSG00000140943	0.5725	0	0	0	0	0	0	0	0
ENSG00000159792	0.5725	0	0	0	0	0	0	0	0
ENSG00000196367	0.5725	0	0	0	0	0	0	0	0
ENSG00000177463	0.5725	0	0	0	0	0	0	0	0
ENSG00000128335	0.5725	0	0	0	0	0	0	0	0
ENSG00000167552	0.5725	0	0	0	0	0	0	0	0
ENSG00000162869	0.5725	0	0	0	0	0	0	0	0
ENSG00000119004	0.5725	0	0	0	0	0	0	0	0
ENSG00000086827	0.5725	0	0	0	0	0	0	0	0
ENSG00000133131	0.5725	0	0	0	0	0	0	0	0
ENSG00000132196	0.5725	0	0	0	0	0	0	0	0
ENSG00000197275	0.5725	0	0	0	0	0	0	0	0
ENSG00000147571	0.5725	0	0	0	0	0	0	0	0
ENSG00000131446	0.5725	0	0	0	0	0	0	0	0
ENSG00000010278	0.5725	0	0	0	0	0	0	0	0
ENSG00000166908	0.5725	0	0	0	0	0	0	0	0
ENSG00000120129	0.572222	0	0	0	0	0	0	0	0
ENSG00000181026	0.572222	0	0	0	0	0	0	0	0
ENSG00000165209	0.572222	0	0	0	0	0	0	0	0
ENSG00000152942	0.572222	0	0	0	0	0	0	0	0
ENSG00000129657	0.572222	0	0	0	0	0	0	0	0
ENSG00000140521	0.572125	0	1	0	2	1	1	1	3
ENSG00000138592	0.572083	0	0	0	0	0	0	0	0
ENSG00000161677	0.572	0	0	0	0	0	0	0	0
ENSG00000115073	0.571944	0	0	0	0	0	0	0	0
ENSG00000117280	0.571875	0	0	0	1	0	0	0	1
ENSG00000125352	0.571875	0	0	0	0	0	0	0	0
ENSG00000157538	0.571875	0	0	0	0	0	1	0	1
ENSG00000123146	0.571875	0	0	0	0	0	0	0	0
ENSG00000174574	0.57175	0	0	0	0	0	0	0	0
ENSG00000148343	0.571667	0	0	0	1	1	0	1	3
ENSG00000180304	0.571667	0	0	0	0	0	0	0	0
ENSG00000114942	0.571667	0	0	0	0	0	0	0	0
ENSG00000169057	0.571667	0	0	0	0	0	0	0	0
ENSG00000177225	0.571667	0	0	0	0	0	0	0	0
ENSG00000175216	0.571667	0	0	0	0	0	0	0	0
ENSG00000123091	0.571667	0	0	0	0	0	0	0	0
ENSG00000055208	0.571667	0	0	0	0	0	0	0	0
ENSG00000179021	0.571667	0	0	0	0	0	0	0	0
ENSG00000104886	0.571667	0	0	0	0	0	1	0	1
ENSG00000143333	0.571667	0	0	0	0	0	0	0	0
ENSG00000070367	0.571667	0	0	0	0	0	0	0	0
ENSG00000197774	0.571667	0	0	0	0	0	0	1	1
ENSG00000148356	0.571667	0	0	0	0	0	0	0	0
ENSG00000138794	0.571667	0	0	0	0	0	0	0	0
ENSG00000157514	0.571667	0	0	0	0	0	0	0	0
ENSG00000170946	0.571667	0	0	0	0	0	0	0	0
ENSG00000186001	0.571667	0	0	0	0	0	0	0	0
ENSG00000183765	0.571667	0	0	0	0	0	0	0	0
ENSG00000092445	0.571458	0	0	0	0	0	0	0	0
ENSG00000179715	0.57125	0	0	0	0	0	0	0	0
ENSG00000071054	0.57125	0	0	0	0	0	0	0	0
ENSG00000173621	0.57125	0	0	0	0	0	0	0	0
ENSG00000104361	0.57125	0	0	0	0	0	0	0	0
ENSG00000171951	0.57125	0	0	0	0	0	0	0	0
ENSG00000141736	0.57125	0	0	0	0	0	0	0	0
ENSG00000181513	0.57125	0	0	0	0	0	0	0	0
ENSG00000144401	0.57125	0	0	0	0	0	0	0	0
ENSG00000124795	0.57125	0	0	0	0	0	0	0	0
ENSG00000102531	0.57125	0	0	0	0	0	0	0	0
ENSG00000141098	0.57125	0	0	0	0	0	0	0	0
ENSG00000145414	0.57125	0	0	0	0	0	0	0	0
ENSG00000170892	0.57125	0	0	0	0	0	0	0	0
ENSG00000001460	0.571111	0	0	0	1	0	0	0	1
ENSG00000204104	0.571111	0	0	0	0	0	0	0	0
ENSG00000153006	0.571111	0	0	0	0	0	0	0	0
ENSG00000125726	0.571111	0	0	0	0	0	0	0	0
ENSG00000175970	0.571111	0	0	0	0	0	0	0	0
ENSG00000088448	0.570833	0	0	0	0	0	0	0	0
ENSG00000168610	0.570833	0	0	0	0	0	0	1	1
ENSG00000113719	0.570833	0	0	0	0	0	0	0	0
ENSG00000183340	0.570833	0	0	0	0	0	0	0	0
ENSG00000147677	0.570667	0	0	0	0	0	0	0	0
ENSG00000069482	0.570556	0	0	0	0	0	0	0	0
ENSG00000166135	0.570556	0	0	0	0	0	0	0	0
ENSG00000240849	0.570556	0	0	0	0	0	0	0	0
ENSG00000132613	0.570556	0	0	0	0	0	0	0	0
ENSG00000007968	0.570556	0	0	0	0	0	0	0	0
ENSG00000028137	0.5705	0	0	0	0	0	0	0	0
ENSG00000188064	0.570417	0	0	0	0	0	0	0	0
ENSG00000114738	0.570417	0	0	0	0	0	0	0	0
ENSG00000163735	0.570417	0	0	0	0	0	0	0	0
ENSG00000145216	0.570417	0	0	0	0	0	0	0	0
ENSG00000177425	0.570417	0	0	0	0	0	0	0	0
ENSG00000106366	0.570417	0	0	0	0	0	0	0	0
ENSG00000166140	0.570278	0	0	0	0	0	0	0	0
ENSG00000170852	0.57025	0	0	0	0	0	0	0	0
ENSG00000120910	0.57	0	0	0	1	0	0	0	1
ENSG00000120942	0.57	0	0	0	1	1	0	1	3
ENSG00000186918	0.57	0	0	0	0	0	0	0	0
ENSG00000149357	0.57	0	0	0	0	0	0	0	0
ENSG00000167930	0.57	0	0	0	0	0	1	0	1
ENSG00000198752	0.57	0	0	0	0	0	0	0	0
ENSG00000183864	0.57	0	0	0	0	0	0	0	0
ENSG00000113716	0.57	0	0	0	0	0	0	0	0
ENSG00000142687	0.57	0	0	0	0	0	0	0	0
ENSG00000143013	0.57	0	0	0	0	0	0	0	0
ENSG00000123595	0.57	0	0	0	0	0	0	0	0
ENSG00000170043	0.57	0	0	0	0	0	0	0	0
ENSG00000111361	0.57	0	0	0	0	0	0	0	0
ENSG00000132323	0.57	0	0	0	0	0	0	0	0
ENSG00000168137	0.57	0	0	0	0	0	0	0	0
ENSG00000185163	0.57	0	0	0	0	0	0	0	0
ENSG00000147162	0.57	0	0	0	1	1	0	1	3
ENSG00000171443	0.57	0	0	0	0	0	0	0	0
ENSG00000160200	0.57	0	0	0	0	0	0	0	0
ENSG00000196911	0.57	0	0	0	0	0	0	0	0
ENSG00000163517	0.57	0	0	0	0	0	0	0	0
ENSG00000077254	0.57	0	0	0	0	0	0	0	0
ENSG00000156858	0.57	0	0	0	0	0	0	0	0
ENSG00000116679	0.57	0	0	0	0	0	0	0	0
ENSG00000105186	0.57	0	0	0	0	0	0	0	0
ENSG00000109929	0.57	0	0	0	0	0	0	0	0
ENSG00000108821	0.57	0	0	0	0	0	0	0	0
ENSG00000136631	0.57	0	0	0	0	0	0	0	0
ENSG00000115271	0.57	0	0	0	0	0	0	0	0
ENSG00000037042	0.57	0	0	0	0	0	0	0	0
ENSG00000132768	0.57	0	0	0	0	0	0	0	0
ENSG00000123374	0.57	0	0	0	0	0	0	0	0
ENSG00000164023	0.57	0	0	0	0	0	0	0	0
ENSG00000187736	0.57	0	0	0	0	0	0	0	0
ENSG00000182866	0.57	0	0	0	0	0	0	0	0
ENSG00000068885	0.57	0	0	0	0	0	0	0	0
ENSG00000090905	0.57	0	0	0	0	0	0	0	0
ENSG00000187244	0.57	0	0	0	0	0	0	0	0
ENSG00000040531	0.57	0	0	0	0	0	0	0	0
ENSG00000006576	0.57	0	0	0	0	0	0	0	0
ENSG00000243716	0.57	0	0	0	0	0	0	0	0
ENSG00000185567	0.57	0	0	0	0	0	0	0	0
ENSG00000216490	0.57	0	0	0	0	0	0	0	0
ENSG00000099817	0.57	0	0	0	0	0	0	0	0
ENSG00000132688	0.57	0	0	0	0	0	0	0	0
ENSG00000166965	0.57	0	0	0	0	0	0	0	0
ENSG00000003402	0.57	0	0	0	0	0	0	0	0
ENSG00000107201	0.57	0	0	0	0	0	0	0	0
ENSG00000254004	0.57	0	0	0	0	0	0	0	0
ENSG00000106780	0.57	0	0	0	0	0	0	0	0
ENSG00000173451	0.57	0	0	0	0	0	0	0	0
ENSG00000105397	0.57	0	0	0	0	0	0	0	0
ENSG00000111450	0.57	0	0	0	0	0	0	0	0
ENSG00000154760	0.57	0	0	0	0	0	0	0	0
ENSG00000057663	0.57	0	0	0	0	0	0	1	1
ENSG00000122435	0.57	0	0	0	0	0	0	0	0
ENSG00000135845	0.57	0	0	0	0	0	0	0	0
ENSG00000128731	0.569875	0	0	0	0	0	0	0	0
ENSG00000109756	0.569792	0	0	0	0	0	0	0	0
ENSG00000149218	0.569667	0	0	0	0	0	0	0	0
ENSG00000137200	0.569583	0	0	0	0	0	0	0	0
ENSG00000110700	0.569583	0	0	0	0	0	0	0	0
ENSG00000110628	0.569583	0	0	0	0	0	0	0	0
ENSG00000106351	0.569583	0	0	0	0	0	0	0	0
ENSG00000166822	0.569583	0	0	0	0	0	0	0	0
ENSG00000173145	0.5695	0	1	0	2	0	0	0	0
ENSG00000130640	0.569444	0	0	0	0	0	0	0	0
ENSG00000141376	0.569444	0	0	0	0	0	0	0	0
ENSG00000112559	0.569375	0	0	0	0	0	0	0	0
ENSG00000144597	0.569375	0	0	0	0	0	0	0	0
ENSG00000174720	0.569333	0	0	0	0	0	0	0	0
ENSG00000070366	0.569333	0	0	0	0	0	0	0	0
ENSG00000108262	0.56925	0	0	0	1	0	1	1	3
ENSG00000198586	0.569167	0	0	0	0	0	0	0	0
ENSG00000126890	0.569167	0	0	0	0	0	0	0	0
ENSG00000146463	0.569167	0	0	0	0	0	0	0	0
ENSG00000177674	0.569167	0	0	0	0	0	0	0	0
ENSG00000158169	0.569167	0	0	0	0	0	0	0	0
ENSG00000164877	0.569167	0	0	0	0	0	0	0	0
ENSG00000151304	0.569167	0	0	0	0	0	0	0	0
ENSG00000111802	0.569167	0	0	0	0	0	0	0	0
ENSG00000166025	0.569167	0	0	0	0	0	0	0	0
ENSG00000120253	0.569167	0	0	0	0	0	0	0	0
ENSG00000221821	0.568889	0	0	0	0	0	0	0	0
ENSG00000166900	0.568889	0	0	0	0	0	0	0	0
ENSG00000174796	0.568889	0	0	0	0	0	0	0	0
ENSG00000107551	0.568889	0	0	0	0	0	0	0	0
ENSG00000158480	0.568889	0	0	0	0	0	0	0	0
ENSG00000115808	0.568889	0	0	0	0	0	0	0	0
ENSG00000156052	0.56875	0	0	0	0	0	0	0	0
ENSG00000117153	0.56875	0	0	0	0	0	0	0	0
ENSG00000070669	0.56875	0	0	0	0	0	0	0	0
ENSG00000165417	0.56875	0	0	0	0	0	0	0	0
ENSG00000104064	0.56875	0	0	0	0	0	0	0	0
ENSG00000067606	0.56875	0	0	0	0	0	0	0	0
ENSG00000105778	0.56875	0	0	0	0	0	0	0	0
ENSG00000242802	0.56875	0	0	0	0	0	0	0	0
ENSG00000162676	0.56875	0	0	0	0	0	0	0	0
ENSG00000170242	0.568611	0	0	0	0	0	0	0	0
ENSG00000108582	0.568571	0	0	0	0	0	0	0	0
ENSG00000110063	0.568475	0	1	0	2	0	0	0	0
ENSG00000118181	0.568333	0	0	0	0	0	0	0	0
ENSG00000103005	0.568333	0	0	0	0	0	0	0	0
ENSG00000068028	0.568333	0	0	0	0	0	0	0	0
ENSG00000114316	0.568333	0	0	0	0	0	0	0	0
ENSG00000012174	0.568333	0	0	0	0	0	1	0	1
ENSG00000180957	0.568333	0	0	0	0	0	0	0	0
ENSG00000164654	0.568333	0	0	0	0	0	0	0	0
ENSG00000129514	0.568333	0	0	0	0	0	0	0	0
ENSG00000157557	0.568333	0	0	0	0	0	0	0	0
ENSG00000086589	0.568333	0	0	0	0	0	0	0	0
ENSG00000137642	0.568333	0	0	0	0	0	0	0	0
ENSG00000082781	0.568333	0	0	0	0	0	1	0	1
ENSG00000040341	0.568333	0	0	0	0	0	0	0	0
ENSG00000088256	0.568333	0	0	0	0	0	0	0	0
ENSG00000136731	0.568333	0	0	0	0	0	0	0	0
ENSG00000168936	0.568333	0	0	0	0	0	0	0	0
ENSG00000204991	0.568333	0	0	0	0	0	0	0	0
ENSG00000185650	0.568208	0	0	0	0	0	0	0	0
ENSG00000065361	0.568125	0	0	0	0	0	0	0	0
ENSG00000153066	0.568	0	0	0	0	0	0	0	0
ENSG00000109103	0.567917	0	0	0	0	0	0	0	0
ENSG00000135069	0.567917	0	0	0	0	0	0	0	0
ENSG00000180370	0.567778	0	0	0	0	0	0	0	0
ENSG00000159348	0.567575	0	1	0	2	0	1	1	2
ENSG00000138663	0.5675	0	0	0	0	0	0	0	0
ENSG00000211460	0.5675	0	0	0	0	0	0	0	0
ENSG00000112306	0.5675	0	0	0	0	0	0	0	0
ENSG00000135083	0.5675	0	0	0	0	0	0	0	0
ENSG00000168807	0.5675	0	0	0	0	0	0	0	0
ENSG00000174891	0.5675	0	0	0	0	0	0	0	0
ENSG00000146063	0.5675	0	0	0	0	0	0	0	0
ENSG00000115661	0.5675	0	0	0	0	0	0	0	0
ENSG00000160712	0.5675	0	0	0	0	0	0	0	0
ENSG00000235863	0.5675	0	0	0	0	0	0	0	0
ENSG00000137965	0.5675	0	0	0	0	0	0	0	0
ENSG00000010539	0.5675	0	0	0	0	0	1	0	1
ENSG00000085982	0.5675	0	0	0	0	0	0	0	0
ENSG00000159579	0.5675	0	0	0	0	0	0	0	0
ENSG00000185885	0.5675	0	0	0	0	0	0	0	0
ENSG00000214941	0.567375	0	0	0	0	0	0	0	0
ENSG00000167325	0.567292	0	0	0	1	0	0	0	1
ENSG00000125755	0.567292	0	0	0	0	0	0	0	0
ENSG00000182378	0.567222	0	0	0	0	0	0	0	0
ENSG00000140332	0.567222	0	0	0	0	0	0	0	0
ENSG00000182379	0.567222	0	0	0	0	0	0	0	0
ENSG00000160886	0.567083	0	0	0	0	0	0	0	0
ENSG00000118096	0.567083	0	0	0	0	0	0	0	0
ENSG00000125447	0.567	0	0	0	0	0	0	0	0
ENSG00000197724	0.566944	0	0	0	0	0	0	0	0
ENSG00000196684	0.566667	0	0	0	1	0	0	0	1
ENSG00000135521	0.566667	0	0	0	0	0	0	0	0
ENSG00000174915	0.566667	0	0	0	0	0	0	0	0
ENSG00000126461	0.566667	0	0	0	0	0	0	0	0
ENSG00000176108	0.566667	0	0	0	0	0	0	0	0
ENSG00000107404	0.566667	0	0	0	0	0	0	0	0
ENSG00000139641	0.566667	0	0	0	0	0	0	0	0
ENSG00000057757	0.566667	0	0	0	0	0	0	0	0
ENSG00000166887	0.566667	0	0	0	0	0	0	0	0
ENSG00000137502	0.566667	0	0	0	0	0	0	0	0
ENSG00000205659	0.566667	0	0	0	0	0	0	0	0
ENSG00000100124	0.566667	0	0	0	0	0	0	0	0
ENSG00000184205	0.566667	0	0	0	0	0	0	0	0
ENSG00000141582	0.566667	0	0	0	0	0	0	0	0
ENSG00000002016	0.566667	0	0	0	0	0	0	0	0
ENSG00000126003	0.566667	0	0	0	0	0	0	0	0
ENSG00000101144	0.566667	0	0	0	0	0	0	0	0
ENSG00000122484	0.566667	0	0	0	0	0	0	0	0
ENSG00000119760	0.566667	0	0	0	0	0	0	0	0
ENSG00000186187	0.566667	0	0	0	0	0	0	0	0
ENSG00000109220	0.566667	0	0	0	0	0	0	0	0
ENSG00000128965	0.566667	0	0	0	0	0	1	1	2
ENSG00000019991	0.566667	0	0	0	0	0	0	0	0
ENSG00000006194	0.566667	0	0	0	0	0	0	0	0
ENSG00000047346	0.566667	0	0	0	0	0	0	0	0
ENSG00000198930	0.566667	0	0	0	0	0	0	0	0
ENSG00000116044	0.566667	0	0	0	0	0	0	0	0
ENSG00000149043	0.566667	0	0	0	0	0	0	0	0
ENSG00000198042	0.566667	0	0	0	0	0	0	0	0
ENSG00000108799	0.566667	0	0	0	0	0	0	0	0
ENSG00000092208	0.566667	0	0	0	0	0	0	0	0
ENSG00000103932	0.5665	0	0	0	0	0	0	0	0
ENSG00000197321	0.566458	0	0	0	0	0	0	0	0
ENSG00000157593	0.56625	0	0	0	0	0	0	0	0
ENSG00000131507	0.56625	0	0	0	0	0	0	0	0
ENSG00000127870	0.56625	0	0	0	0	0	0	0	0
ENSG00000099256	0.56625	0	0	0	0	0	0	0	0
ENSG00000070950	0.56625	0	0	0	0	0	0	0	0
ENSG00000100100	0.56625	0	0	0	0	0	0	0	0
ENSG00000012048	0.56625	0	0	0	0	0	0	0	0
ENSG00000136840	0.56625	0	0	0	0	0	0	0	0
ENSG00000163104	0.56625	0	0	0	0	0	0	0	0
ENSG00000114779	0.56625	0	0	0	0	0	0	0	0
ENSG00000173334	0.566083	0	0	0	0	0	0	1	1
ENSG00000153989	0.565833	0	0	0	0	0	0	0	0
ENSG00000170275	0.565833	0	0	0	0	0	0	0	0
ENSG00000184209	0.565833	0	0	0	0	0	0	0	0
ENSG00000146067	0.565833	0	0	0	0	0	0	0	0
ENSG00000205581	0.565833	0	0	0	0	0	0	0	0
ENSG00000170421	0.565833	0	0	0	0	0	0	0	0
ENSG00000144228	0.565833	0	0	0	0	0	0	0	0
ENSG00000111711	0.565833	0	0	0	0	0	0	0	0
ENSG00000140403	0.565667	0	0	0	0	0	0	0	0
ENSG00000187688	0.565667	0	0	0	0	0	0	0	0
ENSG00000155304	0.565625	0	0	0	0	0	0	0	0
ENSG00000141452	0.565625	0	0	0	0	0	0	0	0
ENSG00000164941	0.565625	0	0	0	0	0	0	0	0
ENSG00000198860	0.565625	0	0	0	0	0	0	0	0
ENSG00000167460	0.565556	0	0	0	0	0	0	0	0
ENSG00000145592	0.565556	0	0	0	0	0	0	0	0
ENSG00000198040	0.565556	0	0	0	0	0	0	0	0
ENSG00000189319	0.565556	0	0	0	0	0	0	0	0
ENSG00000087085	0.565556	0	0	0	0	0	0	0	0
ENSG00000166068	0.565556	0	0	0	0	0	0	0	0
ENSG00000086712	0.565556	0	0	0	0	0	0	0	0
ENSG00000116747	0.565556	0	0	0	0	0	0	0	0
ENSG00000108669	0.565556	0	0	0	0	0	0	0	0
ENSG00000155393	0.565417	0	0	0	0	0	0	0	0
ENSG00000143891	0.565417	0	0	0	0	0	0	0	0
ENSG00000130748	0.56535	0	1	0	2	0	0	1	1
ENSG00000160255	0.565208	0	0	0	0	0	0	0	0
ENSG00000186350	0.565	0	0	0	1	1	0	1	3
ENSG00000188130	0.565	0	0	0	1	1	0	1	3
ENSG00000138814	0.565	0	0	0	1	0	0	0	1
ENSG00000130764	0.565	0	0	0	0	0	0	0	0
ENSG00000100324	0.565	0	0	0	0	0	0	0	0
ENSG00000023041	0.565	0	0	0	0	0	0	0	0
ENSG00000104695	0.565	0	0	0	0	0	0	0	0
ENSG00000142937	0.565	0	0	0	0	0	0	0	0
ENSG00000198900	0.565	0	0	0	0	0	0	0	0
ENSG00000148019	0.565	0	0	0	0	0	0	0	0
ENSG00000122133	0.565	0	0	0	0	0	0	0	0
ENSG00000135218	0.565	0	0	0	0	0	0	0	0
ENSG00000170340	0.565	0	0	0	0	0	0	0	0
ENSG00000136104	0.565	0	0	0	0	0	0	0	0
ENSG00000132382	0.565	0	0	0	0	0	0	0	0
ENSG00000154165	0.565	0	0	0	0	0	0	0	0
ENSG00000103194	0.565	0	0	0	0	0	0	0	0
ENSG00000164647	0.565	0	0	0	0	0	0	0	0
ENSG00000114019	0.565	0	0	0	0	0	0	0	0
ENSG00000162627	0.565	0	0	0	0	0	0	0	0
ENSG00000118197	0.565	0	0	0	0	0	0	0	0
ENSG00000142871	0.565	0	0	0	0	0	0	0	0
ENSG00000125485	0.565	0	0	0	0	0	0	0	0
ENSG00000100219	0.565	0	0	0	0	0	0	0	0
ENSG00000085840	0.565	0	0	0	0	0	0	0	0
ENSG00000181938	0.565	0	0	0	0	0	0	0	0
ENSG00000154127	0.565	0	0	0	0	0	0	0	0
ENSG00000118420	0.565	0	0	0	0	0	0	0	0
ENSG00000140950	0.565	0	0	0	0	0	0	0	0
ENSG00000166974	0.565	0	0	0	0	0	0	0	0
ENSG00000198113	0.565	0	0	0	0	0	0	0	0
ENSG00000124107	0.565	0	0	0	0	0	0	0	0
ENSG00000141499	0.565	0	0	0	0	0	0	0	0
ENSG00000163577	0.565	0	0	0	0	0	0	0	0
ENSG00000149179	0.565	0	0	0	0	0	0	0	0
ENSG00000166484	0.565	0	0	0	0	0	0	0	0
ENSG00000107897	0.565	0	0	0	0	0	0	0	0
ENSG00000142686	0.565	0	0	0	0	0	0	0	0
ENSG00000100427	0.565	0	0	0	0	0	0	0	0
ENSG00000144485	0.565	0	0	0	0	0	0	0	0
ENSG00000002586	0.564583	0	0	0	0	0	0	0	0
ENSG00000126767	0.564583	0	0	0	0	0	0	1	1
ENSG00000163635	0.5645	0	0	0	0	0	0	0	0
ENSG00000101871	0.5645	0	0	0	0	0	0	0	0
ENSG00000168476	0.564444	0	0	0	0	0	0	0	0
ENSG00000128923	0.564444	0	0	0	0	0	0	0	0
ENSG00000137364	0.564444	0	0	0	0	0	0	0	0
ENSG00000198783	0.564444	0	0	0	0	0	0	0	0
ENSG00000146918	0.564444	0	0	0	0	0	0	0	0
ENSG00000143740	0.564444	0	0	0	0	0	0	0	0
ENSG00000171067	0.564444	0	0	0	0	0	0	0	0
ENSG00000127125	0.564375	0	0	0	0	0	1	1	2
ENSG00000132669	0.564375	0	0	0	0	0	0	0	0
ENSG00000143889	0.564375	0	0	0	0	0	1	0	1
ENSG00000171055	0.564375	0	0	0	0	0	0	0	0
ENSG00000108406	0.564167	0	0	0	0	0	0	0	0
ENSG00000181788	0.564167	0	0	0	0	0	0	1	1
ENSG00000167110	0.564167	0	0	0	0	0	0	0	0
ENSG00000138398	0.564167	0	0	0	0	0	0	0	0
ENSG00000104976	0.564167	0	0	0	0	0	0	0	0
ENSG00000013364	0.564167	0	0	0	0	0	0	0	0
ENSG00000248487	0.564167	0	0	0	0	0	0	0	0
ENSG00000204469	0.564167	0	0	0	0	0	0	0	0
ENSG00000106344	0.564167	0	0	0	0	0	0	0	0
ENSG00000117335	0.563889	0	0	0	0	0	0	0	0
ENSG00000221988	0.563889	0	0	0	0	0	0	0	0
ENSG00000254093	0.56375	0	0	0	1	0	1	0	2
ENSG00000074603	0.56375	0	0	0	0	0	0	0	0
ENSG00000188643	0.56375	0	0	0	0	0	0	0	0
ENSG00000136802	0.56375	0	0	0	0	0	0	0	0
ENSG00000160991	0.56375	0	0	0	0	0	0	0	0
ENSG00000128886	0.56375	0	0	0	0	0	0	0	0
ENSG00000007944	0.563667	0	0	0	0	0	0	0	0
ENSG00000104613	0.563333	0	0	0	0	0	0	0	0
ENSG00000107672	0.563333	0	0	0	0	0	0	0	0
ENSG00000120889	0.563333	0	0	0	0	0	0	0	0
ENSG00000102908	0.563333	0	0	0	0	0	0	0	0
ENSG00000156017	0.563333	0	0	0	0	0	0	0	0
ENSG00000143322	0.563333	0	0	0	0	0	0	0	0
ENSG00000128268	0.563333	0	0	0	0	0	0	0	0
ENSG00000259431	0.563333	0	0	0	0	0	0	0	0
ENSG00000170571	0.563333	0	0	0	0	0	0	0	0
ENSG00000153162	0.563333	0	0	0	0	0	1	1	2
ENSG00000072134	0.563333	0	0	0	0	0	0	0	0
ENSG00000115648	0.563333	0	0	0	0	0	0	0	0
ENSG00000126746	0.563333	0	0	0	0	0	0	0	0
ENSG00000089094	0.563333	0	0	0	0	0	0	0	0
ENSG00000104518	0.563333	0	0	0	1	0	0	0	1
ENSG00000104093	0.563333	0	0	0	0	0	0	0	0
ENSG00000103042	0.563333	0	0	0	0	0	0	0	0
ENSG00000075218	0.563333	0	0	0	0	0	0	0	0
ENSG00000100403	0.563333	0	0	0	0	0	0	0	0
ENSG00000103888	0.563333	0	0	0	0	0	0	0	0
ENSG00000150403	0.563333	0	0	0	0	0	0	0	0
ENSG00000135637	0.563333	0	0	0	0	0	0	0	0
ENSG00000081307	0.563333	0	0	0	0	0	0	0	0
ENSG00000178814	0.563333	0	0	0	0	0	0	0	0
ENSG00000138735	0.563333	0	0	0	0	0	0	0	0
ENSG00000179304	0.56325	0	0	0	0	0	0	0	0
ENSG00000182985	0.562917	0	0	0	0	0	0	0	0
ENSG00000110768	0.562708	0	0	0	0	0	0	0	0
ENSG00000214367	0.562667	0	0	0	0	0	1	0	1
ENSG00000086289	0.562556	0	0	0	0	0	0	0	0
ENSG00000162384	0.5625	0	0	0	0	0	0	0	0
ENSG00000198517	0.5625	0	0	0	0	0	0	0	0
ENSG00000178397	0.5625	0	0	0	0	0	0	0	0
ENSG00000170889	0.5625	0	0	0	0	0	0	0	0
ENSG00000168214	0.5625	0	0	0	0	0	0	0	0
ENSG00000149136	0.5625	0	0	0	0	0	0	0	0
ENSG00000113068	0.5625	0	0	0	0	0	0	0	0
ENSG00000166681	0.5625	0	0	0	0	0	0	0	0
ENSG00000048028	0.5625	0	0	0	0	0	0	0	0
ENSG00000181481	0.5625	0	0	0	0	0	0	0	0
ENSG00000153879	0.5625	0	0	0	0	0	0	0	0
ENSG00000100288	0.5625	0	0	0	0	0	0	1	1
ENSG00000103245	0.5625	0	0	0	0	0	0	0	0
ENSG00000126001	0.5625	0	0	0	0	0	0	0	0
ENSG00000095002	0.5625	0	0	0	0	0	0	0	0
ENSG00000122512	0.5625	0	0	0	0	0	0	0	0
ENSG00000239900	0.5625	0	0	0	0	0	0	0	0
ENSG00000151693	0.5625	0	0	0	0	0	0	0	0
ENSG00000081320	0.5625	0	0	0	0	0	0	0	0
ENSG00000203485	0.5625	0	0	0	0	0	0	0	0
ENSG00000182158	0.5625	0	0	0	0	0	0	0	0
ENSG00000150593	0.5625	0	0	0	0	0	0	0	0
ENSG00000067082	0.5625	0	0	0	0	0	0	0	0
ENSG00000100104	0.5625	0	0	0	0	0	0	0	0
ENSG00000092531	0.5623	0	1	0	2	0	0	1	1
ENSG00000163659	0.562222	0	0	0	0	0	0	0	0
ENSG00000107798	0.562222	0	0	0	0	0	0	0	0
ENSG00000174136	0.562222	0	0	0	0	0	0	0	0
ENSG00000090581	0.562083	0	0	0	0	0	0	0	0
ENSG00000101745	0.562083	0	0	0	0	0	0	0	0
ENSG00000132182	0.562083	0	0	0	0	0	0	0	0
ENSG00000123575	0.561875	0	0	0	0	0	0	0	0
ENSG00000183665	0.561875	0	0	0	0	0	1	0	1
ENSG00000198961	0.561875	0	0	0	0	0	0	0	0
ENSG00000135723	0.561875	0	0	0	0	0	0	0	0
ENSG00000061936	0.561778	0	0	0	0	0	0	0	0
ENSG00000141568	0.561667	0	0	0	1	0	1	1	3
ENSG00000112062	0.561667	0	0	0	1	0	0	1	2
ENSG00000115568	0.561667	0	0	0	0	0	0	0	0
ENSG00000110944	0.561667	0	0	0	0	0	0	0	0
ENSG00000161265	0.561667	0	0	0	0	0	0	0	0
ENSG00000127527	0.561667	0	0	0	0	0	0	0	0
ENSG00000077420	0.561667	0	0	0	0	0	0	0	0
ENSG00000198585	0.561667	0	0	0	0	0	0	0	0
ENSG00000119509	0.561667	0	0	0	0	0	0	0	0
ENSG00000144115	0.561667	0	0	0	0	0	0	0	0
ENSG00000205758	0.561667	0	0	0	0	0	0	0	0
ENSG00000063978	0.561667	0	0	0	0	0	0	0	0
ENSG00000157796	0.561389	0	0	0	0	0	0	0	0
ENSG00000163166	0.561333	0	0	0	0	0	0	0	0
ENSG00000165997	0.561333	0	0	0	0	0	0	0	0
ENSG00000048740	0.56125	0	0	0	0	0	0	0	0
ENSG00000205133	0.56125	0	0	0	0	0	0	0	0
ENSG00000198492	0.56125	0	0	0	0	0	0	1	1
ENSG00000149231	0.56125	0	0	0	0	0	0	0	0
ENSG00000135363	0.56125	0	0	0	0	0	0	0	0
ENSG00000171703	0.56125	0	0	0	0	0	0	0	0
ENSG00000143315	0.56125	0	0	0	0	0	0	0	0
ENSG00000100448	0.56125	0	0	0	0	0	0	0	0
ENSG00000204252	0.56125	0	0	0	0	0	0	0	0
ENSG00000153283	0.56125	0	0	0	0	0	0	0	0
ENSG00000146842	0.56125	0	0	0	0	0	0	0	0
ENSG00000156787	0.56125	0	0	0	0	0	0	0	0
ENSG00000123064	0.561111	0	0	0	0	0	0	0	0
ENSG00000137745	0.561111	0	0	0	0	0	0	0	0
ENSG00000164038	0.56105	0	1	0	2	1	0	1	2
ENSG00000143416	0.561	0	0	0	0	0	0	0	0
ENSG00000198925	0.560925	0	1	0	2	0	0	0	0
ENSG00000120709	0.560893	0	0	0	0	0	0	0	0
ENSG00000139112	0.560833	0	0	0	1	0	0	1	2
ENSG00000121851	0.560833	0	0	0	0	0	0	0	0
ENSG00000119640	0.560833	0	0	0	0	0	0	0	0
ENSG00000154845	0.560833	0	0	0	0	0	0	0	0
ENSG00000149257	0.560833	0	0	0	0	0	0	0	0
ENSG00000159131	0.560833	0	0	0	0	0	1	0	1
ENSG00000137478	0.560833	0	0	0	0	0	0	0	0
ENSG00000038219	0.560833	0	0	0	0	0	0	0	0
ENSG00000166473	0.560833	0	0	0	0	0	0	0	0
ENSG00000101439	0.560625	0	0	0	0	0	0	0	0
ENSG00000068912	0.560556	0	0	0	0	0	0	0	0
ENSG00000117505	0.560556	0	0	0	0	0	0	0	0
ENSG00000173762	0.560556	0	0	0	0	0	0	0	0
ENSG00000186847	0.560417	0	0	0	0	0	0	0	0
ENSG00000169715	0.560417	0	0	0	0	0	0	0	0
ENSG00000241794	0.560417	0	0	0	0	0	0	0	0
ENSG00000147133	0.560417	0	0	0	0	0	0	0	0
ENSG00000213123	0.560417	0	0	0	0	0	0	0	0
ENSG00000112812	0.560417	0	0	0	0	0	0	0	0
ENSG00000155621	0.560333	0	0	0	0	0	0	0	0
ENSG00000121281	0.560238	0	0	0	0	0	0	0	0
ENSG00000197302	0.560208	0	0	0	0	0	0	0	0
ENSG00000123989	0.56	0	0	0	1	1	0	0	2
ENSG00000104221	0.56	0	0	0	0	0	0	0	0
ENSG00000119041	0.56	0	0	0	0	0	0	0	0
ENSG00000248333	0.56	0	0	0	0	0	0	0	0
ENSG00000146648	0.56	0	0	0	0	0	0	0	0
ENSG00000066422	0.56	0	0	0	0	0	0	0	0
ENSG00000170365	0.56	0	0	0	0	0	0	0	0
ENSG00000124067	0.56	0	0	0	0	0	0	0	0
ENSG00000071894	0.56	0	0	0	0	0	0	0	0
ENSG00000132294	0.56	0	0	0	0	0	0	0	0
ENSG00000165810	0.56	0	0	0	0	0	0	0	0
ENSG00000160584	0.56	0	0	0	0	0	0	0	0
ENSG00000175197	0.56	0	0	0	0	0	0	1	1
ENSG00000171604	0.56	0	0	0	0	0	0	0	0
ENSG00000146859	0.56	0	0	0	0	0	0	0	0
ENSG00000073712	0.56	0	0	0	0	0	0	0	0
ENSG00000125538	0.56	0	0	0	0	0	0	0	0
ENSG00000196141	0.56	0	0	0	0	0	0	0	0
ENSG00000163468	0.56	0	0	0	0	0	0	0	0
ENSG00000135392	0.56	0	0	0	0	0	0	0	0
ENSG00000188290	0.56	0	0	0	0	0	0	0	0
ENSG00000182552	0.56	0	0	0	0	0	0	0	0
ENSG00000148484	0.56	0	0	0	0	0	0	0	0
ENSG00000148337	0.56	0	0	0	0	0	0	0	0
ENSG00000057294	0.56	0	0	0	0	0	0	0	0
ENSG00000115129	0.56	0	0	0	0	0	0	0	0
ENSG00000128891	0.56	0	0	0	0	0	0	0	0
ENSG00000128536	0.56	0	0	0	0	0	0	0	0
ENSG00000112149	0.56	0	0	0	0	0	0	0	0
ENSG00000196411	0.56	0	0	0	0	0	0	0	0
ENSG00000178922	0.56	0	0	0	0	0	0	0	0
ENSG00000196843	0.56	0	0	0	0	0	0	0	0
ENSG00000188636	0.56	0	0	0	0	0	0	0	0
ENSG00000153822	0.56	0	0	0	0	0	0	0	0
ENSG00000259803	0.56	0	0	0	0	0	0	0	0
ENSG00000116539	0.56	0	0	0	0	0	0	0	0
ENSG00000169957	0.56	0	0	0	0	0	0	0	0
ENSG00000107625	0.56	0	0	0	0	0	0	0	0
ENSG00000170802	0.56	0	0	0	0	0	0	0	0
ENSG00000101337	0.56	0	0	0	0	0	0	0	0
ENSG00000136636	0.56	0	0	0	0	0	0	0	0
ENSG00000147099	0.56	0	0	0	0	0	0	0	0
ENSG00000048405	0.56	0	0	0	0	0	0	0	0
ENSG00000185513	0.56	0	0	0	0	0	0	0	0
ENSG00000182919	0.56	0	0	0	0	0	0	0	0
ENSG00000186198	0.56	0	0	0	0	0	1	0	1
ENSG00000099246	0.56	0	0	0	0	0	0	1	1
ENSG00000068305	0.56	0	0	0	0	0	0	0	0
ENSG00000096063	0.56	0	0	0	0	0	0	0	0
ENSG00000198252	0.56	0	0	0	0	0	0	0	0
ENSG00000127824	0.56	0	0	0	0	0	0	0	0
ENSG00000116903	0.56	0	0	0	0	0	0	0	0
ENSG00000141219	0.559917	0	0	0	0	0	1	1	2
ENSG00000143842	0.559792	0	0	0	0	0	0	0	0
ENSG00000186566	0.559778	0	0	0	0	0	1	0	1
ENSG00000167491	0.559625	0	0	0	0	0	0	0	0
ENSG00000118894	0.559583	0	0	0	0	0	0	0	0
ENSG00000108666	0.559583	0	0	0	0	0	0	0	0
ENSG00000198286	0.5595	0	0	0	0	0	0	0	0
ENSG00000176994	0.5595	0	0	0	0	0	0	0	0
ENSG00000114631	0.559444	0	0	0	0	0	0	0	0
ENSG00000120899	0.559444	0	0	0	0	0	0	0	0
ENSG00000143702	0.559375	0	0	0	0	0	0	0	0
ENSG00000014216	0.559167	0	0	0	1	0	0	1	2
ENSG00000188522	0.559167	0	0	0	0	0	0	0	0
ENSG00000139546	0.559167	0	0	0	0	0	0	0	0
ENSG00000129675	0.559167	0	0	0	0	0	0	0	0
ENSG00000151116	0.559167	0	0	0	0	0	0	0	0
ENSG00000153487	0.559	0	0	0	0	0	0	0	0
ENSG00000131187	0.558889	0	0	0	0	0	0	0	0
ENSG00000213199	0.558889	0	0	0	0	0	0	0	0
ENSG00000118515	0.55875	0	0	0	1	1	0	1	3
ENSG00000178951	0.55875	0	0	0	0	0	0	1	1
ENSG00000111897	0.55875	0	0	0	0	0	0	0	0
ENSG00000126821	0.55875	0	0	0	0	0	0	0	0
ENSG00000178726	0.55875	0	0	0	0	0	0	0	0
ENSG00000145349	0.55875	0	0	0	0	0	0	0	0
ENSG00000153815	0.55875	0	0	0	0	0	0	0	0
ENSG00000120539	0.55875	0	0	0	0	0	0	0	0
ENSG00000116833	0.55875	0	0	0	0	0	0	0	0
ENSG00000142227	0.558667	0	0	0	0	0	0	0	0
ENSG00000042980	0.55865	0	1	0	2	0	1	0	1
ENSG00000144895	0.558611	0	0	0	0	0	1	0	1
ENSG00000120158	0.558556	0	0	0	0	0	0	0	0
ENSG00000085449	0.558333	0	0	0	0	0	0	0	0
ENSG00000163930	0.558333	0	0	0	0	0	0	0	0
ENSG00000253719	0.558333	0	0	0	0	0	0	0	0
ENSG00000264364	0.558333	0	0	0	0	0	0	0	0
ENSG00000177058	0.558333	0	0	0	0	0	0	0	0
ENSG00000089050	0.558333	0	0	0	0	0	0	0	0
ENSG00000129691	0.558333	0	0	0	0	0	0	0	0
ENSG00000085274	0.558333	0	0	0	0	0	0	0	0
ENSG00000093000	0.558333	0	0	0	0	0	0	0	0
ENSG00000151503	0.558333	0	0	0	0	0	0	0	0
ENSG00000103811	0.558333	0	0	0	0	0	0	0	0
ENSG00000101003	0.558333	0	0	0	0	0	0	0	0
ENSG00000160307	0.558333	0	0	0	0	0	0	0	0
ENSG00000145194	0.558333	0	0	0	0	0	0	0	0
ENSG00000138433	0.558333	0	0	0	0	0	0	0	0
ENSG00000198331	0.558333	0	0	0	0	0	0	0	0
ENSG00000112561	0.558333	0	0	0	0	0	0	0	0
ENSG00000078804	0.558333	0	0	0	0	0	0	0	0
ENSG00000065029	0.558333	0	0	0	0	0	0	0	0
ENSG00000175221	0.558333	0	0	0	0	0	0	0	0
ENSG00000104497	0.558333	0	0	0	0	0	0	0	0
ENSG00000167779	0.55825	0	0	0	0	0	0	0	0
ENSG00000123496	0.558125	0	0	0	0	0	0	0	0
ENSG00000092847	0.558125	0	0	0	0	0	0	0	0
ENSG00000106733	0.558125	0	0	0	0	0	0	0	0
ENSG00000095066	0.557917	0	0	0	0	0	0	0	0
ENSG00000158019	0.557917	0	0	0	0	0	0	0	0
ENSG00000174485	0.557917	0	0	0	0	0	0	0	0
ENSG00000113328	0.557917	0	0	0	0	0	0	0	0
ENSG00000175643	0.557778	0	0	0	0	0	0	0	0
ENSG00000177683	0.557778	0	0	0	0	0	0	0	0
ENSG00000178199	0.557778	0	0	0	0	0	0	0	0
ENSG00000137216	0.557778	0	0	0	0	0	0	0	0
ENSG00000103353	0.5575	0	0	0	0	0	0	0	0
ENSG00000152219	0.5575	0	0	0	0	0	0	0	0
ENSG00000165322	0.5575	0	0	0	0	0	0	0	0
ENSG00000132481	0.5575	0	0	0	0	0	0	0	0
ENSG00000187097	0.5575	0	0	0	0	0	0	0	0
ENSG00000048649	0.5575	0	0	0	0	0	0	0	0
ENSG00000198736	0.5575	0	0	0	0	0	0	0	0
ENSG00000205765	0.5575	0	0	0	0	0	0	0	0
ENSG00000160223	0.5575	0	0	0	0	0	0	0	0
ENSG00000243989	0.5575	0	0	0	0	0	0	0	0
ENSG00000050130	0.5575	0	0	0	0	0	0	0	0
ENSG00000148120	0.5575	0	0	0	0	0	0	0	0
ENSG00000198689	0.5575	0	0	0	0	0	0	1	1
ENSG00000115760	0.5575	0	0	0	0	0	0	0	0
ENSG00000145779	0.5575	0	0	0	0	0	0	0	0
ENSG00000104320	0.5575	0	0	0	0	0	0	0	0
ENSG00000122644	0.5575	0	0	0	0	0	0	0	0
ENSG00000006634	0.5575	0	0	0	0	0	0	0	0
ENSG00000104921	0.5575	0	0	0	0	0	0	0	0
ENSG00000140022	0.5575	0	0	0	0	0	0	0	0
ENSG00000105245	0.5575	0	0	0	0	0	0	0	0
ENSG00000147533	0.5575	0	0	0	0	0	0	0	0
ENSG00000142949	0.5575	0	0	0	0	0	0	0	0
ENSG00000101347	0.5575	0	0	0	0	0	0	1	1
ENSG00000183508	0.5575	0	0	0	0	0	0	0	0
ENSG00000165795	0.5575	0	0	0	0	0	0	0	0
ENSG00000090006	0.55725	0	0	0	0	0	0	0	0
ENSG00000170832	0.557222	0	0	0	0	0	0	0	0
ENSG00000158552	0.557083	0	0	0	0	0	0	0	0
ENSG00000172053	0.556975	0	1	0	2	0	0	0	0
ENSG00000196705	0.556944	0	0	0	0	0	0	0	0
ENSG00000205726	0.556875	0	0	0	0	0	0	0	0
ENSG00000154277	0.556875	0	0	0	0	0	0	0	0
ENSG00000073060	0.556875	0	0	0	0	0	0	0	0
ENSG00000136044	0.556875	0	0	0	0	0	0	0	0
ENSG00000129422	0.556667	0	0	0	1	1	0	1	3
ENSG00000186352	0.556667	0	0	0	1	0	0	0	1
ENSG00000120437	0.556667	0	0	0	1	0	0	0	1
ENSG00000127220	0.556667	0	0	0	0	0	0	0	0
ENSG00000114850	0.556667	0	0	0	0	0	0	0	0
ENSG00000183255	0.556667	0	0	0	0	0	0	0	0
ENSG00000078747	0.556667	0	0	0	0	0	0	0	0
ENSG00000055917	0.556667	0	0	0	0	0	0	0	0
ENSG00000171159	0.556667	0	0	0	0	0	0	0	0
ENSG00000130560	0.556667	0	0	0	0	0	0	0	0
ENSG00000100325	0.556667	0	0	0	0	0	0	0	0
ENSG00000113838	0.556667	0	0	0	0	0	0	0	0
ENSG00000136933	0.556667	0	0	0	0	0	0	0	0
ENSG00000129667	0.556667	0	0	0	0	0	0	0	0
ENSG00000027075	0.556667	0	0	0	0	0	0	0	0
ENSG00000104341	0.556667	0	0	0	0	0	0	0	0
ENSG00000166401	0.556667	0	0	0	0	0	0	0	0
ENSG00000010030	0.556667	0	0	0	0	0	0	0	0
ENSG00000145623	0.556667	0	0	0	0	0	0	0	0
ENSG00000071575	0.556667	0	0	0	0	0	0	0	0
ENSG00000204287	0.556667	0	0	0	0	0	0	0	0
ENSG00000152291	0.556667	0	0	0	0	0	0	0	0
ENSG00000029153	0.556667	0	0	0	0	0	0	0	0
ENSG00000204983	0.556667	0	0	0	0	0	0	0	0
ENSG00000104731	0.556667	0	0	0	0	0	0	0	0
ENSG00000165312	0.556667	0	0	0	0	0	0	0	0
ENSG00000153944	0.556667	0	0	0	0	0	0	0	0
ENSG00000072832	0.556667	0	0	0	0	0	0	0	0
ENSG00000101654	0.556667	0	0	0	0	0	0	0	0
ENSG00000140043	0.556667	0	0	0	0	0	0	0	0
ENSG00000182704	0.556667	0	0	0	0	0	0	0	0
ENSG00000148218	0.556389	0	0	0	0	0	0	0	0
ENSG00000066557	0.556333	0	0	0	0	0	0	0	0
ENSG00000165512	0.55625	0	0	0	0	0	0	0	0
ENSG00000105997	0.55625	0	0	0	0	0	0	0	0
ENSG00000172932	0.55625	0	0	0	0	0	1	0	1
ENSG00000196535	0.55625	0	0	0	0	0	0	0	0
ENSG00000170638	0.55625	0	0	0	0	0	1	1	2
ENSG00000197696	0.55625	0	0	0	0	0	0	0	0
ENSG00000122203	0.55625	0	0	0	0	0	0	1	1
ENSG00000167658	0.55625	0	0	0	0	0	0	1	1
ENSG00000123080	0.55625	0	0	0	0	0	0	0	0
ENSG00000234616	0.55625	0	0	0	0	0	0	0	0
ENSG00000166579	0.55625	0	0	0	0	0	0	0	0
ENSG00000178401	0.556	0	0	0	0	0	0	0	0
ENSG00000168264	0.555833	0	0	0	0	0	0	0	0
ENSG00000165480	0.555833	0	0	0	0	0	0	0	0
ENSG00000100368	0.555833	0	0	0	0	0	0	0	0
ENSG00000080503	0.555833	0	0	0	0	0	0	0	0
ENSG00000118242	0.555833	0	0	0	0	0	0	0	0
ENSG00000136699	0.55575	0	0	0	0	0	0	0	0
ENSG00000167280	0.555667	0	0	0	0	0	0	0	0
ENSG00000079313	0.555556	0	0	0	0	0	0	0	0
ENSG00000155099	0.555556	0	0	0	0	0	0	0	0
ENSG00000005007	0.555417	0	0	0	0	0	0	1	1
ENSG00000082146	0.55525	0	0	0	0	0	0	0	0
ENSG00000086189	0.555	0	0	0	0	0	0	0	0
ENSG00000173898	0.555	0	0	0	0	0	0	0	0
ENSG00000198223	0.555	0	0	0	0	0	0	0	0
ENSG00000160767	0.555	0	0	0	0	0	0	0	0
ENSG00000198121	0.555	0	0	0	0	0	0	0	0
ENSG00000124215	0.555	0	0	0	0	0	0	0	0
ENSG00000108559	0.555	0	0	0	0	0	0	0	0
ENSG00000105971	0.555	0	0	0	0	0	0	0	0
ENSG00000148498	0.555	0	0	0	0	0	0	0	0
ENSG00000080603	0.555	0	0	0	0	0	0	0	0
ENSG00000084652	0.555	0	0	0	0	0	0	0	0
ENSG00000131389	0.555	0	0	0	0	0	0	0	0
ENSG00000125347	0.555	0	0	0	0	0	0	0	0
ENSG00000163681	0.555	0	0	0	0	0	0	0	0
ENSG00000167608	0.555	0	0	0	0	0	0	0	0
ENSG00000134014	0.555	0	0	0	0	0	0	0	0
ENSG00000173715	0.555	0	0	0	0	0	0	0	0
ENSG00000169851	0.555	0	0	0	0	0	0	0	0
ENSG00000069869	0.555	0	0	0	0	0	0	0	0
ENSG00000167543	0.555	0	0	0	0	0	0	0	0
ENSG00000166689	0.555	0	0	0	0	0	0	0	0
ENSG00000125753	0.555	0	0	0	0	0	0	0	0
ENSG00000136100	0.555	0	0	0	0	0	0	0	0
ENSG00000137135	0.555	0	0	0	0	0	0	0	0
ENSG00000121931	0.555	0	0	0	0	0	0	0	0
ENSG00000006534	0.555	0	0	0	0	0	0	0	0
ENSG00000094631	0.555	0	0	0	0	0	0	0	0
ENSG00000145725	0.555	0	0	0	0	0	0	0	0
ENSG00000080166	0.555	0	0	0	0	0	0	0	0
ENSG00000137494	0.555	0	0	0	0	0	0	0	0
ENSG00000170903	0.555	0	0	0	0	0	0	0	0
ENSG00000114166	0.555	0	0	0	0	0	0	0	0
ENSG00000162585	0.555	0	0	0	0	0	0	0	0
ENSG00000081052	0.555	0	0	0	0	0	0	0	0
ENSG00000109775	0.555	0	0	0	0	0	0	0	0
ENSG00000137878	0.555	0	0	0	0	0	0	0	0
ENSG00000117036	0.555	0	0	0	0	0	0	0	0
ENSG00000000460	0.555	0	0	0	0	0	1	0	1
ENSG00000066135	0.555	0	0	0	0	0	0	0	0
ENSG00000103381	0.555	0	0	0	0	0	0	0	0
ENSG00000182459	0.555	0	0	0	0	0	0	0	0
ENSG00000079263	0.554975	0	1	0	2	0	1	0	1
ENSG00000198959	0.55495	0	1	0	2	0	0	1	1
ENSG00000178172	0.554792	0	0	0	0	0	0	0	0
ENSG00000196369	0.554778	0	0	0	0	0	0	0	0
ENSG00000163867	0.55475	0	0	0	0	0	0	0	0
ENSG00000198821	0.554667	0	0	0	0	0	0	0	0
ENSG00000137177	0.554583	0	0	0	0	0	0	0	0
ENSG00000213983	0.554444	0	0	0	0	0	0	0	0
ENSG00000169231	0.554444	0	0	0	0	0	0	0	0
ENSG00000137078	0.554444	0	0	0	0	0	0	0	0
ENSG00000136932	0.554375	0	0	0	0	0	0	0	0
ENSG00000134321	0.554225	0	1	0	2	1	0	1	2
ENSG00000254087	0.554167	0	0	0	1	0	0	1	2
ENSG00000171862	0.554167	0	0	0	0	0	0	1	1
ENSG00000025434	0.554167	0	0	0	0	0	0	0	0
ENSG00000135905	0.554167	0	0	0	0	0	0	0	0
ENSG00000181195	0.554167	0	0	0	0	0	0	0	0
ENSG00000135454	0.554167	0	0	0	0	0	0	0	0
ENSG00000170627	0.554167	0	0	0	0	0	0	0	0
ENSG00000109113	0.554167	0	0	0	0	0	0	0	0
ENSG00000094916	0.554167	0	0	0	0	0	0	0	0
ENSG00000203880	0.553889	0	0	0	0	0	1	0	1
ENSG00000224470	0.553889	0	0	0	0	0	0	0	0
ENSG00000134460	0.553889	0	0	0	0	0	0	0	0
ENSG00000106261	0.55375	0	0	0	0	0	1	0	1
ENSG00000162231	0.55375	0	0	0	0	0	0	0	0
ENSG00000177917	0.55375	0	0	0	0	0	0	0	0
ENSG00000188818	0.55375	0	0	0	0	0	0	0	0
ENSG00000102710	0.55375	0	0	0	0	0	0	0	0
ENSG00000151491	0.55375	0	0	0	0	0	0	0	0
ENSG00000111252	0.55375	0	0	0	0	0	0	0	0
ENSG00000102996	0.55375	0	0	0	0	0	0	0	0
ENSG00000143373	0.55375	0	0	0	0	0	0	0	0
ENSG00000054611	0.55375	0	0	0	0	0	0	0	0
ENSG00000163378	0.55375	0	0	0	0	0	0	0	0
ENSG00000105722	0.55375	0	0	0	0	0	0	0	0
ENSG00000143164	0.55375	0	0	0	0	0	0	0	0
ENSG00000077514	0.55375	0	0	0	0	0	0	0	0
ENSG00000109689	0.553611	0	0	0	0	0	0	0	0
ENSG00000124201	0.553333	0	0	0	1	0	1	1	3
ENSG00000169251	0.553333	0	0	0	0	0	0	0	0
ENSG00000068903	0.553333	0	0	0	1	0	0	1	2
ENSG00000068400	0.553333	0	0	0	0	0	0	0	0
ENSG00000149968	0.553333	0	0	0	0	0	0	0	0
ENSG00000122481	0.553333	0	0	0	0	0	0	0	0
ENSG00000165886	0.553333	0	0	0	0	0	0	0	0
ENSG00000100744	0.553333	0	0	0	0	0	0	0	0
ENSG00000146263	0.553333	0	0	0	0	0	0	0	0
ENSG00000215784	0.553333	0	0	0	0	0	0	0	0
ENSG00000213930	0.553333	0	0	0	0	0	0	0	0
ENSG00000061938	0.553333	0	0	0	0	0	0	0	0
ENSG00000063660	0.553333	0	0	0	0	0	0	0	0
ENSG00000156162	0.553333	0	0	0	0	0	0	0	0
ENSG00000189050	0.553333	0	0	0	0	0	0	0	0
ENSG00000054219	0.553333	0	0	0	0	0	0	0	0
ENSG00000182585	0.553333	0	0	0	0	0	0	0	0
ENSG00000133740	0.553333	0	0	0	0	0	0	0	0
ENSG00000128908	0.553333	0	0	0	0	0	0	0	0
ENSG00000134283	0.553333	0	0	0	0	0	0	0	0
ENSG00000152404	0.553333	0	0	0	0	0	0	0	0
ENSG00000243137	0.553333	0	0	0	0	0	0	0	0
ENSG00000110583	0.553333	0	0	0	0	0	0	1	1
ENSG00000103657	0.553333	0	0	0	0	0	0	0	0
ENSG00000163013	0.553333	0	0	0	0	0	0	0	0
ENSG00000135722	0.553333	0	0	0	0	0	0	0	0
ENSG00000110429	0.553167	0	0	0	0	0	0	0	0
ENSG00000126790	0.553125	0	0	0	0	0	0	0	0
ENSG00000136997	0.553125	0	0	0	0	0	0	1	1
ENSG00000168679	0.553125	0	0	0	0	0	0	0	0
ENSG00000101844	0.553111	0	0	0	0	0	0	0	0
ENSG00000072958	0.553056	0	0	0	0	0	0	0	0
ENSG00000126353	0.55305	0	1	0	2	0	1	1	2
ENSG00000172765	0.552917	0	0	0	0	0	0	0	0
ENSG00000136235	0.552917	0	0	0	0	0	0	0	0
ENSG00000167565	0.552778	0	0	0	0	0	0	0	0
ENSG00000131771	0.552778	0	0	0	0	0	0	0	0
ENSG00000167258	0.55275	0	0	0	0	0	0	0	0
ENSG00000176915	0.5525	0	0	0	0	0	0	0	0
ENSG00000141349	0.5525	0	0	0	0	0	0	0	0
ENSG00000220205	0.5525	0	0	0	0	0	0	0	0
ENSG00000072062	0.5525	0	0	0	1	1	0	1	3
ENSG00000185730	0.5525	0	0	0	0	0	0	0	0
ENSG00000152348	0.5525	0	0	0	0	0	0	0	0
ENSG00000142185	0.5525	0	0	0	0	0	0	0	0
ENSG00000055609	0.5525	0	0	0	0	0	0	0	0
ENSG00000151689	0.5525	0	0	0	0	0	0	0	0
ENSG00000026103	0.5525	0	0	0	0	0	0	0	0
ENSG00000138074	0.5525	0	0	0	0	0	0	0	0
ENSG00000168016	0.5525	0	0	0	0	0	0	0	0
ENSG00000144199	0.5525	0	0	0	0	0	0	0	0
ENSG00000125841	0.5525	0	0	0	0	0	0	0	0
ENSG00000165272	0.5525	0	0	0	0	0	0	0	0
ENSG00000100628	0.5525	0	0	0	0	0	0	0	0
ENSG00000095319	0.5525	0	0	0	0	0	0	0	0
ENSG00000127463	0.5525	0	0	0	0	0	0	1	1
ENSG00000142677	0.5525	0	0	0	0	0	0	0	0
ENSG00000166685	0.5525	0	0	0	0	0	0	0	0
ENSG00000186260	0.5525	0	0	0	0	0	0	0	0
ENSG00000149115	0.5525	0	0	0	0	0	0	0	0
ENSG00000173432	0.5525	0	0	0	0	0	0	0	0
ENSG00000198690	0.5525	0	0	0	0	0	0	0	0
ENSG00000102038	0.5525	0	0	0	0	0	0	0	0
ENSG00000182986	0.5525	0	0	0	0	0	0	0	0
ENSG00000148843	0.55225	0	0	0	0	0	0	0	0
ENSG00000099904	0.552222	0	0	0	1	0	0	1	2
ENSG00000100941	0.552222	0	0	0	0	0	0	0	0
ENSG00000156973	0.552222	0	0	0	0	0	0	0	0
ENSG00000160213	0.552222	0	0	0	0	0	0	0	0
ENSG00000163214	0.552222	0	0	0	0	0	0	0	0
ENSG00000104833	0.552083	0	0	0	0	0	0	0	0
ENSG00000176783	0.552083	0	0	0	0	0	0	0	0
ENSG00000102858	0.552	0	0	0	0	0	0	0	0
ENSG00000136807	0.552	0	0	0	0	0	0	0	0
ENSG00000023608	0.552	0	0	0	0	0	0	0	0
ENSG00000168434	0.551667	0	0	0	0	0	0	0	0
ENSG00000054118	0.551667	0	0	0	0	0	0	0	0
ENSG00000047578	0.551667	0	0	0	0	0	0	0	0
ENSG00000213066	0.551667	0	0	0	0	0	0	0	0
ENSG00000105928	0.551667	0	0	0	0	0	0	0	0
ENSG00000168564	0.551667	0	0	0	0	0	0	0	0
ENSG00000178860	0.551667	0	0	0	0	0	0	0	0
ENSG00000182557	0.551667	0	0	0	0	0	0	0	0
ENSG00000197063	0.551667	0	0	0	0	0	0	0	0
ENSG00000059804	0.551667	0	0	0	0	0	0	0	0
ENSG00000107371	0.551667	0	0	0	0	0	0	1	1
ENSG00000111554	0.551667	0	0	0	0	0	0	0	0
ENSG00000104413	0.551667	0	0	0	0	0	0	0	0
ENSG00000177426	0.551667	0	0	0	0	0	0	0	0
ENSG00000125676	0.551667	0	0	0	0	0	0	0	0
ENSG00000143819	0.551667	0	0	0	0	0	0	1	1
ENSG00000146112	0.551667	0	0	0	0	0	0	0	0
ENSG00000111679	0.551667	0	0	0	0	0	0	0	0
ENSG00000141068	0.551667	0	0	0	0	0	0	1	1
ENSG00000198729	0.551667	0	0	0	0	0	0	0	0
ENSG00000124380	0.551667	0	0	0	0	0	0	0	0
ENSG00000081087	0.551667	0	0	0	0	0	0	0	0
ENSG00000164002	0.551667	0	0	0	0	0	0	0	0
ENSG00000122585	0.551667	0	0	0	0	0	0	0	0
ENSG00000146963	0.551667	0	0	0	0	0	0	0	0
ENSG00000114268	0.551667	0	0	0	0	0	0	0	0
ENSG00000156384	0.551667	0	0	0	0	0	0	0	0
ENSG00000131069	0.55125	0	0	0	1	0	0	0	1
ENSG00000105229	0.55125	0	0	0	0	0	0	0	0
ENSG00000112697	0.55125	0	0	0	0	0	0	0	0
ENSG00000158164	0.55125	0	0	0	0	0	0	0	0
ENSG00000197603	0.55125	0	0	0	0	0	0	0	0
ENSG00000175265	0.55125	0	0	0	0	0	0	0	0
ENSG00000168556	0.55125	0	0	0	0	0	0	0	0
ENSG00000249115	0.55125	0	0	0	0	0	0	0	0
ENSG00000163125	0.55125	0	0	0	0	0	0	0	0
ENSG00000177169	0.5512	0	1	0	2	0	0	1	1
ENSG00000105248	0.551111	0	0	0	0	0	0	0	0
ENSG00000125144	0.551111	0	0	0	0	0	0	0	0
ENSG00000165983	0.551111	0	0	0	0	0	0	0	0
ENSG00000198707	0.551111	0	0	0	0	0	0	0	0
ENSG00000113761	0.551083	0	0	0	0	0	0	0	0
ENSG00000134548	0.551042	0	0	0	0	0	0	0	0
ENSG00000124198	0.550833	0	0	0	0	0	0	0	0
ENSG00000165714	0.550833	0	0	0	0	0	0	0	0
ENSG00000114439	0.550833	0	0	0	0	0	0	0	0
ENSG00000121895	0.550833	0	0	0	0	0	0	0	0
ENSG00000185189	0.550833	0	0	0	0	0	0	0	0
ENSG00000172349	0.550833	0	0	0	0	0	0	0	0
ENSG00000160209	0.55075	0	0	0	0	0	0	0	0
ENSG00000099330	0.550667	0	0	0	0	0	0	0	0
ENSG00000006062	0.550625	0	0	0	0	0	0	0	0
ENSG00000158985	0.550625	0	0	0	0	0	0	0	0
ENSG00000042286	0.550625	0	1	0	2	1	0	1	2
ENSG00000171169	0.550556	0	0	0	1	0	0	1	2
ENSG00000121578	0.550556	0	0	0	0	0	0	0	0
ENSG00000092020	0.550417	0	0	0	0	0	0	0	0
ENSG00000121940	0.550417	0	0	0	0	0	0	0	0
ENSG00000179862	0.550417	0	0	0	0	0	0	0	0
ENSG00000111145	0.55005	0	1	0	2	0	1	0	1
ENSG00000090565	0.55	0	0	0	1	0	1	0	2
ENSG00000225663	0.55	0	0	0	0	0	0	0	0
ENSG00000130311	0.55	0	0	0	0	0	0	0	0
ENSG00000102158	0.55	0	0	0	0	0	0	0	0
ENSG00000107262	0.55	0	0	0	0	0	0	0	0
ENSG00000125827	0.55	0	0	0	0	0	0	0	0
ENSG00000169220	0.55	0	0	0	0	0	0	0	0
ENSG00000073756	0.55	0	0	0	0	0	0	0	0
ENSG00000244509	0.55	0	0	0	0	0	0	0	0
ENSG00000076641	0.55	0	0	0	0	0	0	0	0
ENSG00000027869	0.55	0	0	0	0	0	0	0	0
ENSG00000132749	0.55	0	0	0	0	0	0	0	0
ENSG00000122861	0.55	0	0	0	0	0	0	0	0
ENSG00000105369	0.55	0	0	0	0	0	0	0	0
ENSG00000164078	0.55	0	0	0	0	0	0	0	0
ENSG00000197885	0.55	0	0	0	0	0	0	0	0
ENSG00000214290	0.55	0	0	0	0	0	0	0	0
ENSG00000023892	0.55	0	0	0	0	0	0	0	0
ENSG00000128274	0.55	0	0	0	0	0	1	0	1
ENSG00000181744	0.55	0	0	0	0	0	0	0	0
ENSG00000163728	0.55	0	0	0	0	0	0	0	0
ENSG00000134508	0.55	0	0	0	0	0	0	0	0
ENSG00000138964	0.55	0	0	0	0	0	0	0	0
ENSG00000100564	0.55	0	0	0	0	0	0	0	0
ENSG00000018189	0.55	0	0	0	0	0	0	0	0
ENSG00000084112	0.55	0	0	0	0	0	0	0	0
ENSG00000121390	0.55	0	0	0	0	0	0	0	0
ENSG00000125450	0.55	0	0	0	0	0	0	0	0
ENSG00000100362	0.55	0	0	0	0	0	0	0	0
ENSG00000067208	0.55	0	0	0	0	0	0	0	0
ENSG00000083535	0.55	0	0	0	0	0	0	0	0
ENSG00000166002	0.55	0	0	0	0	0	0	0	0
ENSG00000154122	0.55	0	0	0	0	0	0	0	0
ENSG00000152990	0.55	0	0	0	0	0	0	0	0
ENSG00000163430	0.55	0	0	0	0	0	0	0	0
ENSG00000163472	0.55	0	0	0	0	0	0	0	0
ENSG00000163710	0.55	0	0	0	0	0	0	0	0
ENSG00000138131	0.55	0	0	0	0	0	0	0	0
ENSG00000126878	0.55	0	0	0	0	0	0	0	0
ENSG00000172071	0.55	0	0	0	0	0	0	0	0
ENSG00000160190	0.55	0	0	0	0	0	0	0	0
ENSG00000108819	0.55	0	0	0	0	0	0	0	0
ENSG00000184465	0.54975	0	0	0	0	0	0	0	0
ENSG00000121671	0.549583	0	0	0	1	0	0	0	1
ENSG00000174791	0.549583	0	0	0	0	0	0	0	0
ENSG00000132274	0.549583	0	0	0	0	0	0	0	0
ENSG00000213699	0.549525	0	1	0	2	1	0	1	2
ENSG00000166228	0.5495	0	0	0	0	0	0	0	0
ENSG00000035681	0.549444	0	0	0	0	0	0	0	0
ENSG00000196730	0.549444	0	0	0	0	0	0	0	0
ENSG00000134222	0.549444	0	0	0	0	0	0	0	0
ENSG00000158555	0.549444	0	0	0	0	0	0	0	0
ENSG00000054654	0.549425	0	1	0	2	1	0	0	1
ENSG00000153094	0.549375	0	0	0	1	0	1	1	3
ENSG00000143363	0.549375	0	0	0	0	0	0	0	0
ENSG00000196116	0.549333	0	0	0	0	0	0	1	1
ENSG00000021355	0.549167	0	0	0	0	0	0	0	0
ENSG00000166532	0.549167	0	0	0	0	0	0	0	0
ENSG00000101307	0.549167	0	0	0	0	0	0	0	0
ENSG00000241484	0.549167	0	0	0	0	0	0	0	0
ENSG00000134285	0.549167	0	0	0	0	0	0	0	0
ENSG00000129355	0.549167	0	0	0	0	0	0	0	0
ENSG00000178234	0.548889	0	0	0	0	0	0	0	0
ENSG00000010361	0.548889	0	0	0	0	0	0	0	0
ENSG00000131721	0.548889	0	0	0	0	0	0	0	0
ENSG00000164970	0.548889	0	0	0	0	0	0	0	0
ENSG00000115548	0.548889	0	0	0	0	0	0	0	0
ENSG00000140199	0.548889	0	0	0	0	0	0	0	0
ENSG00000017797	0.54885	0	1	0	2	0	0	0	0
ENSG00000076053	0.54875	0	0	0	0	0	0	0	0
ENSG00000089486	0.54875	0	0	0	0	0	0	0	0
ENSG00000169403	0.54875	0	0	0	0	0	0	0	0
ENSG00000180891	0.54875	0	0	0	0	0	0	0	0
ENSG00000071564	0.54875	0	0	0	0	0	0	0	0
ENSG00000107140	0.54875	0	0	0	0	0	0	0	0
ENSG00000198692	0.54875	0	0	0	0	0	0	0	0
ENSG00000176463	0.54875	0	0	0	0	0	0	0	0
ENSG00000077984	0.54875	0	0	0	0	0	0	0	0
ENSG00000267795	0.54875	0	0	0	0	0	0	0	0
ENSG00000113812	0.54875	0	0	0	0	0	0	0	0
ENSG00000117143	0.54875	0	0	0	0	0	0	0	0
ENSG00000102225	0.54875	0	0	0	0	0	0	0	0
ENSG00000172661	0.548611	0	0	0	0	0	0	0	0
ENSG00000131981	0.54855	0	1	0	2	0	0	1	1
ENSG00000198742	0.5485	0	1	0	2	0	0	1	1
ENSG00000131373	0.5485	0	0	0	0	0	0	0	0
ENSG00000164253	0.5485	0	0	0	0	0	0	0	0
ENSG00000112679	0.548333	0	0	0	0	0	0	0	0
ENSG00000149657	0.548333	0	0	0	0	0	0	0	0
ENSG00000160117	0.548333	0	0	0	0	0	0	0	0
ENSG00000078246	0.548333	0	0	0	0	0	0	0	0
ENSG00000130147	0.548333	0	0	0	0	0	0	0	0
ENSG00000149311	0.548333	0	0	0	0	0	0	0	0
ENSG00000153113	0.548333	0	0	0	0	0	0	1	1
ENSG00000064607	0.548333	0	0	0	0	0	0	0	0
ENSG00000131773	0.548333	0	0	0	0	0	0	0	0
ENSG00000133884	0.548333	0	0	0	0	0	0	0	0
ENSG00000196562	0.548333	0	0	0	0	0	0	0	0
ENSG00000172005	0.548333	0	0	0	0	0	0	0	0
ENSG00000144791	0.548333	0	0	0	0	0	0	0	0
ENSG00000162511	0.548333	0	0	0	0	0	0	0	0
ENSG00000047634	0.548333	0	0	0	0	0	0	0	0
ENSG00000124659	0.548333	0	0	0	0	0	0	0	0
ENSG00000140396	0.548333	0	0	0	0	0	0	0	0
ENSG00000197892	0.548333	0	0	0	0	0	0	0	0
ENSG00000170891	0.548333	0	0	0	0	0	0	0	0
ENSG00000145335	0.548125	0	0	0	1	0	0	1	2
ENSG00000118960	0.5481	0	1	0	2	0	0	1	1
ENSG00000185947	0.547917	0	0	0	0	0	0	0	0
ENSG00000136193	0.547917	0	0	0	0	0	0	0	0
ENSG00000196576	0.547778	0	0	0	0	0	0	0	0
ENSG00000181634	0.547778	0	0	0	0	0	0	0	0
ENSG00000197905	0.547778	0	0	0	0	0	0	0	0
ENSG00000149541	0.547778	0	0	0	0	0	0	0	0
ENSG00000205403	0.547778	0	0	0	0	0	0	0	0
ENSG00000100084	0.547778	0	0	0	0	0	0	0	0
ENSG00000136205	0.547778	0	0	0	0	0	0	0	0
ENSG00000176142	0.547778	0	0	0	0	0	0	1	1
ENSG00000164168	0.54775	0	0	0	0	0	0	0	0
ENSG00000156504	0.547556	0	0	0	0	0	0	0	0
ENSG00000115425	0.5475	0	0	0	1	0	0	0	1
ENSG00000147403	0.5475	0	0	0	0	0	0	1	1
ENSG00000160633	0.5475	0	0	0	0	0	0	0	0
ENSG00000168421	0.5475	0	0	0	0	0	0	0	0
ENSG00000115365	0.5475	0	0	0	0	0	0	1	1
ENSG00000100721	0.5475	0	0	0	0	0	0	0	0
ENSG00000177508	0.5475	0	0	0	0	0	0	0	0
ENSG00000127995	0.5475	0	0	0	0	0	0	0	0
ENSG00000131400	0.5475	0	0	0	0	0	0	0	0
ENSG00000167642	0.5475	0	0	0	0	0	0	0	0
ENSG00000174564	0.5475	0	0	0	0	0	0	0	0
ENSG00000213965	0.5475	0	0	0	0	0	0	1	1
ENSG00000119720	0.5475	0	0	0	0	0	1	0	1
ENSG00000108846	0.5475	0	0	0	0	0	0	0	0
ENSG00000104356	0.5475	0	0	0	0	0	0	1	1
ENSG00000080986	0.5475	0	0	0	0	0	0	0	0
ENSG00000159403	0.5475	0	0	0	0	0	0	0	0
ENSG00000196139	0.5475	0	0	0	0	0	0	0	0
ENSG00000113916	0.5475	0	0	0	0	0	0	0	0
ENSG00000117751	0.5475	0	0	0	0	0	0	0	0
ENSG00000170876	0.547333	0	0	0	0	0	0	0	0
ENSG00000005801	0.547333	0	0	0	0	0	0	0	0
ENSG00000107281	0.547333	0	0	0	0	0	0	0	0
ENSG00000168872	0.547222	0	0	0	0	0	0	0	0
ENSG00000140319	0.547222	0	0	0	0	0	0	0	0
ENSG00000005844	0.547222	0	0	0	0	0	0	0	0
ENSG00000115590	0.547222	0	0	0	0	0	0	0	0
ENSG00000011114	0.547222	0	0	0	0	0	0	0	0
ENSG00000099860	0.547083	0	0	0	0	0	0	0	0
ENSG00000117543	0.547083	0	0	0	0	0	0	0	0
ENSG00000018699	0.546875	0	0	0	0	0	1	0	1
ENSG00000103485	0.546875	0	0	0	0	0	0	0	0
ENSG00000137628	0.546875	0	0	0	0	0	0	0	0
ENSG00000198816	0.546875	0	0	0	0	0	0	0	0
ENSG00000100867	0.5468	0	1	0	2	1	1	1	3
ENSG00000102743	0.546667	0	0	0	1	0	0	1	2
ENSG00000204439	0.546667	0	0	0	0	0	0	0	0
ENSG00000143437	0.546667	0	0	0	0	0	0	0	0
ENSG00000178252	0.546667	0	0	0	0	0	0	0	0
ENSG00000023318	0.546667	0	0	0	0	0	0	0	0
ENSG00000166130	0.546667	0	0	0	0	0	0	0	0
ENSG00000112414	0.546667	0	0	0	0	0	0	0	0
ENSG00000197629	0.546667	0	0	0	0	0	0	0	0
ENSG00000188647	0.546667	0	0	0	0	0	0	0	0
ENSG00000134339	0.546667	0	0	0	0	0	0	0	0
ENSG00000188452	0.546667	0	0	0	0	0	0	0	0
ENSG00000115392	0.546667	0	0	0	0	0	0	0	0
ENSG00000111144	0.546667	0	0	0	0	0	0	0	0
ENSG00000121211	0.546667	0	0	0	0	0	0	0	0
ENSG00000100429	0.546667	0	0	0	0	0	0	0	0
ENSG00000105705	0.546667	0	0	0	0	0	0	0	0
ENSG00000187961	0.546667	0	0	0	0	0	0	0	0
ENSG00000184014	0.546667	0	0	0	0	0	0	0	0
ENSG00000187609	0.546667	0	0	0	0	0	0	0	0
ENSG00000213079	0.546667	0	0	0	0	0	0	0	0
ENSG00000155307	0.546667	0	0	0	0	0	0	0	0
ENSG00000114999	0.546667	0	0	0	0	0	0	0	0
ENSG00000179532	0.546667	0	0	0	0	0	0	0	0
ENSG00000171236	0.546667	0	0	0	0	0	0	0	0
ENSG00000154102	0.546667	0	0	0	0	0	0	0	0
ENSG00000147804	0.546667	0	0	0	0	0	0	0	0
ENSG00000023287	0.546667	0	0	0	0	0	0	0	0
ENSG00000164758	0.546667	0	0	0	0	0	0	0	0
ENSG00000113597	0.546667	0	0	0	0	0	0	0	0
ENSG00000139372	0.546667	0	0	0	0	0	0	0	0
ENSG00000142583	0.546667	0	0	0	0	0	0	0	0
ENSG00000204852	0.546667	0	0	0	0	0	0	0	0
ENSG00000169093	0.546667	0	0	0	0	0	0	0	0
ENSG00000104859	0.546667	0	0	0	0	0	0	0	0
ENSG00000167394	0.546667	0	0	0	0	0	0	0	0
ENSG00000163520	0.546667	0	0	0	0	0	0	0	0
ENSG00000115008	0.546667	0	0	0	0	0	0	0	0
ENSG00000108984	0.546667	0	0	0	0	0	0	0	0
ENSG00000110888	0.546425	0	1	0	2	1	0	1	2
ENSG00000089060	0.54625	0	1	0	2	0	0	1	1
ENSG00000116701	0.54625	0	0	0	0	0	0	0	0
ENSG00000123219	0.54625	0	0	0	0	0	0	0	0
ENSG00000144161	0.54625	0	0	0	0	0	0	0	0
ENSG00000111215	0.54625	0	0	0	0	0	0	0	0
ENSG00000182809	0.54625	0	0	0	0	0	0	0	0
ENSG00000105856	0.54625	0	0	0	0	0	0	1	1
ENSG00000156535	0.54625	0	0	0	0	0	0	0	0
ENSG00000115884	0.54625	0	0	0	0	0	0	0	0
ENSG00000122591	0.54625	0	0	0	0	0	0	0	0
ENSG00000106086	0.54625	0	0	0	0	0	0	0	0
ENSG00000167759	0.54625	0	0	0	0	0	0	0	0
ENSG00000169857	0.54625	0	0	0	0	0	0	0	0
ENSG00000166825	0.54625	0	0	0	0	0	0	0	0
ENSG00000153767	0.54625	0	0	0	0	0	0	0	0
ENSG00000145632	0.54625	0	0	0	0	0	1	1	2
ENSG00000102471	0.546225	0	1	0	2	0	0	1	1
ENSG00000154319	0.546111	0	0	0	0	0	1	0	1
ENSG00000144909	0.546111	0	0	0	0	0	0	0	0
ENSG00000131759	0.546	0	0	0	0	0	0	0	0
ENSG00000112983	0.545925	0	1	0	2	0	1	0	1
ENSG00000109670	0.545833	0	0	0	1	0	0	1	2
ENSG00000142515	0.545833	0	0	0	0	0	0	0	0
ENSG00000147394	0.545833	0	0	0	0	0	0	0	0
ENSG00000104918	0.545833	0	0	0	0	0	0	0	0
ENSG00000119574	0.545833	0	0	0	0	0	0	0	0
ENSG00000145817	0.545833	0	0	0	0	0	0	0	0
ENSG00000133119	0.545833	0	0	0	0	0	0	0	0
ENSG00000123066	0.545833	0	0	0	0	0	0	0	0
ENSG00000162496	0.545833	0	0	0	0	0	1	0	1
ENSG00000157617	0.545833	0	0	0	0	0	0	0	0
ENSG00000113638	0.545833	0	0	0	0	0	0	0	0
ENSG00000099849	0.545625	0	0	0	0	0	0	0	0
ENSG00000100099	0.545625	0	0	0	0	0	0	0	0
ENSG00000143633	0.545556	0	0	0	0	0	0	0	0
ENSG00000211584	0.545556	0	0	0	0	0	0	0	0
ENSG00000118971	0.545556	0	0	0	0	0	0	0	0
ENSG00000150093	0.545556	0	0	0	0	0	0	0	0
ENSG00000035862	0.5455	0	0	0	0	0	0	0	0
ENSG00000163636	0.545417	0	0	0	0	0	0	0	0
ENSG00000165475	0.545417	0	0	0	0	0	0	0	0
ENSG00000117222	0.545417	0	0	0	0	0	0	0	0
ENSG00000081377	0.545417	0	0	0	0	0	0	0	0
ENSG00000141258	0.545417	0	0	0	0	0	0	0	0
ENSG00000108784	0.545417	0	0	0	0	0	0	0	0
ENSG00000197620	0.545417	0	0	0	0	0	0	0	0
ENSG00000174996	0.54535	0	1	0	2	0	1	0	1
ENSG00000164045	0.545278	0	0	0	0	0	0	0	0
ENSG00000149798	0.545278	0	0	0	0	0	0	0	0
ENSG00000062725	0.545208	0	0	0	0	0	0	0	0
ENSG00000164211	0.545208	0	0	0	0	0	0	0	0
ENSG00000133627	0.545083	0	0	0	0	0	0	0	0
ENSG00000256525	0.545075	0	1	0	2	1	1	1	3
ENSG00000101194	0.545056	0	0	0	0	0	0	0	0
ENSG00000166165	0.545	0	0	0	1	0	0	0	1
ENSG00000198912	0.545	0	0	0	0	0	0	0	0
ENSG00000064999	0.545	0	0	0	0	0	0	0	0
ENSG00000111231	0.545	0	0	0	0	0	0	0	0
ENSG00000165476	0.545	0	0	0	0	0	0	0	0
ENSG00000153339	0.545	0	0	0	0	0	0	0	0
ENSG00000143226	0.545	0	0	0	0	0	0	0	0
ENSG00000133657	0.545	0	0	0	0	0	0	0	0
ENSG00000166024	0.545	0	0	0	0	0	0	0	0
ENSG00000170265	0.545	0	0	0	0	0	0	0	0
ENSG00000128564	0.545	0	0	0	0	0	0	0	0
ENSG00000068784	0.545	0	0	0	0	0	1	1	2
ENSG00000158623	0.545	0	0	0	0	0	0	0	0
ENSG00000072864	0.545	0	0	0	0	0	0	0	0
ENSG00000163631	0.545	0	0	0	0	0	0	0	0
ENSG00000119820	0.545	0	0	0	0	0	0	0	0
ENSG00000128322	0.545	0	0	0	0	0	0	0	0
ENSG00000171988	0.545	0	0	0	0	0	0	1	1
ENSG00000071073	0.545	0	0	0	0	0	0	0	0
ENSG00000148773	0.545	0	0	0	0	0	0	0	0
ENSG00000160049	0.545	0	0	0	0	0	0	0	0
ENSG00000162746	0.545	0	0	0	0	0	0	0	0
ENSG00000162551	0.545	0	0	0	1	0	0	0	1
ENSG00000078674	0.545	0	0	0	0	0	0	0	0
ENSG00000115368	0.545	0	0	0	0	0	0	0	0
ENSG00000177868	0.545	0	0	0	0	0	0	0	0
ENSG00000153147	0.545	0	0	0	0	0	0	0	0
ENSG00000182179	0.545	0	0	0	0	0	0	0	0
ENSG00000029363	0.545	0	0	0	0	0	0	0	0
ENSG00000008283	0.545	0	0	0	0	0	0	0	0
ENSG00000185615	0.545	0	0	0	0	0	0	0	0
ENSG00000121797	0.545	0	0	0	0	0	0	0	0
ENSG00000150782	0.545	0	0	0	0	0	0	0	0
ENSG00000140307	0.545	0	0	0	0	0	0	0	0
ENSG00000243279	0.545	0	0	0	0	0	0	0	0
ENSG00000255112	0.545	0	0	0	0	0	0	0	0
ENSG00000129071	0.545	0	0	0	0	0	0	0	0
ENSG00000164283	0.545	0	0	0	0	0	0	0	0
ENSG00000197971	0.545	0	0	0	0	0	0	0	0
ENSG00000138829	0.545	0	0	0	0	0	0	0	0
ENSG00000153936	0.545	0	0	0	0	0	1	0	1
ENSG00000065328	0.545	0	0	0	0	0	0	0	0
ENSG00000169062	0.544792	0	0	0	0	0	0	1	1
ENSG00000100578	0.54475	0	0	0	0	0	0	0	0
ENSG00000158717	0.544722	0	0	0	0	0	0	0	0
ENSG00000182606	0.5447	0	1	0	2	1	0	1	2
ENSG00000187838	0.544583	0	0	0	1	1	1	1	4
ENSG00000140398	0.544583	0	0	0	0	0	0	0	0
ENSG00000006025	0.544583	0	0	0	0	0	0	0	0
ENSG00000135185	0.544583	0	0	0	0	0	0	1	1
ENSG00000165169	0.544444	0	0	0	0	0	0	0	0
ENSG00000104897	0.544444	0	0	0	0	0	0	0	0
ENSG00000132604	0.544444	0	0	0	0	0	0	0	0
ENSG00000136052	0.544444	0	0	0	0	0	0	0	0
ENSG00000185404	0.544444	0	0	0	0	0	0	0	0
ENSG00000080823	0.544444	0	0	0	0	0	0	0	0
ENSG00000102181	0.544375	0	0	0	0	0	0	0	0
ENSG00000167693	0.544375	0	0	0	0	0	0	0	0
ENSG00000146281	0.544167	0	0	0	0	0	0	0	0
ENSG00000198270	0.544167	0	0	0	0	0	0	0	0
ENSG00000108773	0.544167	0	0	0	0	0	0	0	0
ENSG00000157168	0.544167	0	0	0	0	0	0	0	0
ENSG00000163393	0.544167	0	0	0	0	0	0	0	0
ENSG00000175874	0.544167	0	0	0	0	0	0	0	0
ENSG00000174669	0.544167	0	0	0	0	0	0	0	0
ENSG00000183891	0.544167	0	0	0	0	0	1	0	1
ENSG00000186603	0.54405	0	1	0	2	0	1	1	2
ENSG00000123338	0.543889	0	0	0	0	0	0	0	0
ENSG00000054983	0.543889	0	0	0	0	0	0	1	1
ENSG00000125484	0.543875	0	1	0	2	0	1	0	1
ENSG00000100307	0.54381	0	0	0	0	0	0	0	0
ENSG00000007080	0.54375	0	0	0	0	0	0	0	0
ENSG00000169696	0.54375	0	0	0	0	0	0	0	0
ENSG00000103365	0.54375	0	0	0	0	0	0	0	0
ENSG00000013725	0.54375	0	0	0	0	0	0	0	0
ENSG00000115363	0.54375	0	0	0	0	0	0	0	0
ENSG00000171813	0.54375	0	0	0	0	0	0	0	0
ENSG00000074370	0.54375	0	0	0	0	0	0	0	0
ENSG00000164327	0.54375	0	0	0	0	0	1	1	2
ENSG00000069122	0.54375	0	0	0	0	0	0	0	0
ENSG00000101115	0.54375	0	0	0	0	0	0	0	0
ENSG00000007038	0.54375	0	0	0	0	0	0	0	0
ENSG00000204628	0.54365	0	1	0	2	0	0	1	1
ENSG00000131370	0.5435	0	0	0	1	1	0	1	3
ENSG00000075240	0.543333	0	0	0	1	0	0	1	2
ENSG00000131236	0.543333	0	0	0	0	0	0	0	0
ENSG00000152492	0.543333	0	0	0	0	0	0	0	0
ENSG00000162244	0.543333	0	0	0	0	0	0	0	0
ENSG00000158615	0.543333	0	0	0	0	0	0	0	0
ENSG00000100351	0.543333	0	0	0	0	0	0	0	0
ENSG00000170234	0.543333	0	0	0	0	0	0	0	0
ENSG00000115825	0.543333	0	0	0	0	0	0	0	0
ENSG00000100321	0.543333	0	0	0	0	0	0	0	0
ENSG00000169756	0.543333	0	0	0	0	0	0	0	0
ENSG00000114854	0.543333	0	0	0	0	0	1	0	1
ENSG00000172046	0.543333	0	0	0	0	0	0	0	0
ENSG00000144366	0.543333	0	0	0	0	0	0	0	0
ENSG00000116977	0.543333	0	0	0	0	0	0	0	0
ENSG00000171564	0.543333	0	0	0	0	0	0	0	0
ENSG00000111885	0.543333	0	0	0	0	0	0	0	0
ENSG00000125170	0.543333	0	0	0	0	0	0	1	1
ENSG00000049167	0.543333	0	0	0	0	0	0	1	1
ENSG00000065882	0.543333	0	0	0	0	0	0	0	0
ENSG00000144724	0.543333	0	0	0	0	0	0	0	0
ENSG00000159086	0.543333	0	0	0	0	0	0	0	0
ENSG00000158246	0.543333	0	0	0	0	0	0	0	0
ENSG00000196209	0.543333	0	0	0	0	0	0	0	0
ENSG00000137720	0.543333	0	0	0	0	0	0	0	0
ENSG00000145685	0.543333	0	0	0	0	0	0	0	0
ENSG00000154096	0.543333	0	0	0	0	0	0	0	0
ENSG00000150455	0.543333	0	0	0	0	0	0	0	0
ENSG00000122986	0.543333	0	0	0	0	0	0	1	1
ENSG00000170684	0.543333	0	0	0	0	0	0	0	0
ENSG00000174327	0.543333	0	0	0	0	0	0	0	0
ENSG00000149781	0.543333	0	0	0	0	0	0	0	0
ENSG00000198382	0.543333	0	0	0	0	0	0	0	0
ENSG00000161638	0.543333	0	0	0	0	0	0	0	0
ENSG00000211445	0.543125	0	0	0	0	0	0	0	0
ENSG00000185000	0.543	0	0	0	0	0	0	0	0
ENSG00000214517	0.542917	0	0	0	0	0	0	0	0
ENSG00000179431	0.542917	0	0	0	0	0	0	0	0
ENSG00000273173	0.542917	0	0	0	0	0	0	0	0
ENSG00000146409	0.542917	0	0	0	0	0	0	0	0
ENSG00000184381	0.542778	0	0	0	1	0	0	0	1
ENSG00000173273	0.542778	0	0	0	0	0	0	0	0
ENSG00000170425	0.542778	0	0	0	0	0	0	0	0
ENSG00000132386	0.542778	0	0	0	0	0	0	0	0
ENSG00000189114	0.542778	0	0	0	0	0	0	0	0
ENSG00000168758	0.542708	0	0	0	0	0	0	0	0
ENSG00000144749	0.542708	0	0	0	0	0	0	0	0
ENSG00000123358	0.5425	0	0	0	1	1	0	1	3
ENSG00000105298	0.5425	0	0	0	0	0	0	0	0
ENSG00000197756	0.5425	0	0	0	0	0	0	0	0
ENSG00000137770	0.5425	0	0	0	0	0	0	0	0
ENSG00000103056	0.5425	0	0	0	0	0	0	0	0
ENSG00000196465	0.5425	0	0	0	0	0	0	0	0
ENSG00000163412	0.5425	0	0	0	0	0	0	0	0
ENSG00000156298	0.5425	0	0	0	0	0	0	0	0
ENSG00000075618	0.5425	0	0	0	0	0	0	0	0
ENSG00000186815	0.5425	0	0	0	0	0	0	0	0
ENSG00000168591	0.5425	0	0	0	0	0	0	0	0
ENSG00000138658	0.5425	0	0	0	0	0	0	0	0
ENSG00000068078	0.5425	0	0	0	0	0	0	0	0
ENSG00000141526	0.5425	0	0	0	0	0	0	0	0
ENSG00000159842	0.5425	0	0	0	0	0	0	0	0
ENSG00000137504	0.5424	0	1	0	2	0	1	0	1
ENSG00000140859	0.542222	0	0	0	0	0	0	0	0
ENSG00000028839	0.542222	0	0	0	0	0	0	0	0
ENSG00000091436	0.542222	0	0	0	0	0	0	0	0
ENSG00000101460	0.542083	0	0	0	0	0	0	0	0
ENSG00000170471	0.542083	0	0	0	0	0	0	0	0
ENSG00000141664	0.542	0	0	0	0	0	0	0	0
ENSG00000105939	0.541944	0	0	0	0	0	0	0	0
ENSG00000132530	0.541925	0	1	0	2	1	1	1	3
ENSG00000164949	0.541875	0	0	0	0	0	0	0	0
ENSG00000131791	0.541875	0	0	0	0	0	0	0	0
ENSG00000185561	0.541875	0	0	0	0	0	0	0	0
ENSG00000105854	0.541667	0	0	0	0	0	0	1	1
ENSG00000153560	0.541667	0	0	0	0	0	0	0	0
ENSG00000011007	0.541667	0	0	0	0	0	0	0	0
ENSG00000163344	0.541667	0	0	0	0	0	0	0	0
ENSG00000104133	0.541667	0	0	0	0	0	0	0	0
ENSG00000257103	0.541667	0	0	0	0	0	0	0	0
ENSG00000116906	0.541667	0	0	0	1	0	0	1	2
ENSG00000101474	0.541667	0	0	0	0	0	0	0	0
ENSG00000120334	0.541667	0	0	0	0	0	0	0	0
ENSG00000117016	0.541667	0	0	0	0	0	1	0	1
ENSG00000204580	0.541667	0	0	0	0	0	0	0	0
ENSG00000198841	0.541667	0	0	0	0	0	0	0	0
ENSG00000110031	0.541667	0	0	0	0	0	0	0	0
ENSG00000153214	0.541667	0	0	0	0	0	0	0	0
ENSG00000171401	0.541667	0	0	0	0	0	0	0	0
ENSG00000071189	0.541667	0	0	0	0	0	0	0	0
ENSG00000076650	0.541667	0	0	0	0	0	0	0	0
ENSG00000131591	0.541667	0	0	0	0	0	0	0	0
ENSG00000104689	0.541667	0	0	0	0	0	0	0	0
ENSG00000123178	0.541667	0	0	0	0	0	0	0	0
ENSG00000100473	0.541667	0	0	0	0	0	0	0	0
ENSG00000060069	0.541667	0	0	0	0	0	0	0	0
ENSG00000104884	0.541667	0	0	0	0	0	0	0	0
ENSG00000129038	0.541667	0	0	0	0	0	0	0	0
ENSG00000081189	0.541667	0	0	0	0	0	0	1	1
ENSG00000017260	0.541458	0	0	0	0	0	0	0	0
ENSG00000243509	0.541333	0	0	0	0	0	0	0	0
ENSG00000135655	0.54125	0	0	0	1	1	0	1	3
ENSG00000185129	0.54125	0	0	0	0	0	0	0	0
ENSG00000180398	0.54125	0	0	0	0	0	0	0	0
ENSG00000130508	0.54125	0	0	0	0	0	0	0	0
ENSG00000139370	0.54125	0	0	0	0	0	0	0	0
ENSG00000129566	0.54125	0	0	0	0	0	0	0	0
ENSG00000106333	0.54125	0	0	0	0	0	0	0	0
ENSG00000165533	0.54125	0	0	0	0	0	0	0	0
ENSG00000120215	0.54125	0	0	0	0	0	0	0	0
ENSG00000136156	0.54125	0	0	0	0	0	0	0	0
ENSG00000172943	0.54125	0	0	0	0	0	0	0	0
ENSG00000137509	0.541111	0	0	0	0	0	0	0	0
ENSG00000143867	0.541111	0	0	0	0	0	0	0	0
ENSG00000131242	0.541111	0	0	0	0	0	0	0	0
ENSG00000106608	0.541111	0	0	0	0	0	0	0	0
ENSG00000112242	0.541111	0	0	0	0	0	0	0	0
ENSG00000138594	0.541111	0	0	0	0	0	0	0	0
ENSG00000108061	0.541111	0	0	0	0	0	0	0	0
ENSG00000100985	0.541111	0	0	0	0	0	0	0	0
ENSG00000103335	0.541111	0	0	0	0	0	0	0	0
ENSG00000073331	0.541111	0	0	0	0	0	0	0	0
ENSG00000113580	0.5411	0	1	0	2	1	1	1	3
ENSG00000110851	0.541	0	0	0	0	0	0	0	0
ENSG00000160218	0.540958	0	0	0	0	0	0	0	0
ENSG00000116761	0.540889	0	0	0	0	0	0	0	0
ENSG00000228716	0.540833	0	0	0	1	1	1	0	3
ENSG00000151773	0.540833	0	0	0	0	0	0	0	0
ENSG00000104177	0.540833	0	0	0	0	0	0	0	0
ENSG00000132275	0.540833	0	0	0	0	0	0	0	0
ENSG00000144118	0.540833	0	0	0	0	0	0	0	0
ENSG00000026508	0.540833	0	0	0	0	0	0	0	0
ENSG00000069399	0.540833	0	0	0	0	0	0	0	0
ENSG00000173267	0.540833	0	0	0	0	0	0	0	0
ENSG00000110328	0.540714	0	0	0	0	0	0	0	0
ENSG00000008256	0.540625	0	0	0	0	0	0	0	0
ENSG00000137310	0.540625	0	0	0	0	0	0	0	0
ENSG00000164823	0.540625	0	0	0	0	0	0	0	0
ENSG00000243749	0.540625	0	0	0	0	0	0	0	0
ENSG00000103061	0.540556	0	0	0	0	0	0	0	0
ENSG00000196975	0.540556	0	0	0	0	0	0	0	0
ENSG00000134955	0.540417	0	0	0	0	0	0	0	0
ENSG00000215375	0.540417	0	0	0	0	0	0	0	0
ENSG00000012211	0.5402	0	1	0	2	0	0	1	1
ENSG00000134278	0.54	0	0	0	1	0	0	1	2
ENSG00000168397	0.54	0	0	0	1	0	0	0	1
ENSG00000165650	0.54	0	0	0	1	0	0	1	2
ENSG00000132535	0.54	0	0	0	0	0	0	0	0
ENSG00000175573	0.54	0	0	0	0	0	0	0	0
ENSG00000116005	0.54	0	0	0	0	0	0	0	0
ENSG00000130177	0.54	0	0	0	0	0	0	0	0
ENSG00000183020	0.54	0	0	0	0	0	0	0	0
ENSG00000167182	0.54	0	0	0	0	0	0	0	0
ENSG00000162413	0.54	0	0	0	0	0	0	0	0
ENSG00000100239	0.54	0	0	0	0	0	0	0	0
ENSG00000126226	0.54	0	0	0	0	0	0	0	0
ENSG00000204569	0.54	0	0	0	0	0	0	0	0
ENSG00000108592	0.54	0	0	0	0	0	0	0	0
ENSG00000171161	0.54	0	0	0	0	0	0	0	0
ENSG00000064787	0.54	0	0	0	0	0	0	0	0
ENSG00000146247	0.54	0	0	0	0	0	0	0	0
ENSG00000106526	0.54	0	0	0	0	0	0	0	0
ENSG00000160908	0.54	0	0	0	0	0	0	0	0
ENSG00000148429	0.54	0	0	0	0	0	0	0	0
ENSG00000164167	0.54	0	0	0	0	0	0	0	0
ENSG00000112984	0.54	0	0	0	0	0	0	0	0
ENSG00000183160	0.54	0	0	0	0	0	0	0	0
ENSG00000060339	0.54	0	0	0	0	0	0	0	0
ENSG00000147535	0.54	0	0	0	0	0	0	0	0
ENSG00000113356	0.54	0	0	0	0	0	0	0	0
ENSG00000185614	0.54	0	0	0	0	0	0	0	0
ENSG00000012124	0.54	0	0	0	0	0	0	0	0
ENSG00000078596	0.54	0	0	0	0	0	0	0	0
ENSG00000165506	0.54	0	0	0	0	0	0	0	0
ENSG00000125844	0.54	0	0	0	0	0	0	1	1
ENSG00000107242	0.54	0	0	0	0	0	0	0	0
ENSG00000167077	0.54	0	0	0	0	0	0	0	0
ENSG00000197863	0.54	0	0	0	0	0	0	0	0
ENSG00000130810	0.54	0	0	0	0	0	0	1	1
ENSG00000099958	0.54	0	0	0	0	0	0	0	0
ENSG00000022567	0.54	0	0	0	0	0	0	0	0
ENSG00000140044	0.54	0	0	0	0	0	0	0	0
ENSG00000147381	0.54	0	0	0	0	0	0	0	0
ENSG00000254415	0.54	0	0	0	0	0	0	0	0
ENSG00000105329	0.54	0	0	0	0	0	0	0	0
ENSG00000117226	0.54	0	0	0	0	0	0	0	0
ENSG00000239839	0.54	0	0	0	0	0	0	0	0
ENSG00000116095	0.54	0	0	0	0	0	0	0	0
ENSG00000176170	0.54	0	0	0	0	0	0	0	0
ENSG00000100228	0.54	0	0	0	0	0	0	0	0
ENSG00000131351	0.54	0	0	0	0	0	0	0	0
ENSG00000103855	0.54	0	0	0	0	0	0	0	0
ENSG00000258986	0.54	0	0	0	0	0	1	0	1
ENSG00000177606	0.54	0	0	0	0	0	0	0	0
ENSG00000147419	0.54	0	0	0	0	0	0	0	0
ENSG00000132879	0.54	0	0	0	0	0	0	0	0
ENSG00000064687	0.54	0	0	0	0	0	0	0	0
ENSG00000228727	0.54	0	0	0	0	0	0	0	0
ENSG00000213015	0.54	0	0	0	0	0	0	0	0
ENSG00000109079	0.54	0	0	0	0	0	0	0	0
ENSG00000071537	0.54	0	0	0	0	0	0	0	0
ENSG00000198730	0.54	0	0	0	0	0	0	0	0
ENSG00000197324	0.54	0	0	0	0	0	0	0	0
ENSG00000143110	0.54	0	0	0	0	0	0	0	0
ENSG00000103047	0.54	0	0	0	0	0	0	0	0
ENSG00000170266	0.54	0	0	0	0	0	0	0	0
ENSG00000183474	0.54	0	0	0	0	0	0	0	0
ENSG00000163235	0.54	0	0	0	0	0	0	0	0
ENSG00000104205	0.54	0	0	0	0	0	0	0	0
ENSG00000182326	0.539583	0	0	0	0	0	0	0	0
ENSG00000132359	0.539583	0	0	0	0	0	0	0	0
ENSG00000261857	0.539444	0	0	0	0	0	0	0	0
ENSG00000175455	0.539444	0	0	0	0	0	0	0	0
ENSG00000163297	0.539375	0	0	0	0	0	0	0	0
ENSG00000143033	0.539333	0	0	0	0	0	0	0	0
ENSG00000197081	0.539286	0	0	0	0	0	0	0	0
ENSG00000143643	0.539167	0	0	0	0	0	0	0	0
ENSG00000157600	0.539167	0	0	0	0	0	0	0	0
ENSG00000169379	0.539167	0	0	0	0	0	0	0	0
ENSG00000198502	0.539167	0	0	0	0	0	0	0	0
ENSG00000135502	0.539167	0	0	0	0	0	0	0	0
ENSG00000113739	0.539167	0	0	0	0	0	0	0	0
ENSG00000196565	0.539167	0	0	0	0	0	0	0	0
ENSG00000089356	0.539167	0	0	0	0	0	0	0	0
ENSG00000134057	0.539125	0	1	0	2	0	0	1	1
ENSG00000185559	0.539	0	0	0	0	0	0	0	0
ENSG00000100815	0.538958	0	0	0	0	0	0	0	0
ENSG00000128563	0.538958	0	0	0	0	0	0	0	0
ENSG00000167941	0.538958	0	0	0	0	0	0	0	0
ENSG00000214756	0.538889	0	0	0	1	0	0	1	2
ENSG00000269897	0.538889	0	0	0	0	0	0	0	0
ENSG00000111875	0.538833	0	0	0	0	0	0	0	0
ENSG00000176531	0.538833	0	0	0	0	0	0	0	0
ENSG00000008282	0.53875	0	0	0	0	0	0	0	0
ENSG00000198034	0.53875	0	0	0	0	0	0	0	0
ENSG00000163975	0.53875	0	0	0	0	0	0	0	0
ENSG00000127399	0.53875	0	0	0	0	0	0	0	0
ENSG00000185215	0.53875	0	0	0	0	0	0	0	0
ENSG00000166507	0.53875	0	0	0	0	0	0	0	0
ENSG00000140287	0.53875	0	0	0	0	0	0	0	0
ENSG00000102409	0.53875	0	0	0	0	0	0	0	0
ENSG00000162777	0.53875	0	0	0	0	0	0	0	0
ENSG00000079805	0.53875	0	0	0	0	0	0	1	1
ENSG00000238269	0.53875	0	0	0	0	0	0	0	0
ENSG00000085365	0.538611	0	0	0	0	0	0	0	0
ENSG00000100532	0.538611	0	0	0	0	0	0	0	0
ENSG00000176720	0.538333	0	0	0	1	0	0	1	2
ENSG00000104331	0.538333	0	0	0	0	0	0	0	0
ENSG00000164713	0.538333	0	0	0	0	0	0	0	0
ENSG00000151502	0.538333	0	0	0	0	0	0	0	0
ENSG00000145919	0.538333	0	0	0	0	0	0	0	0
ENSG00000167895	0.538333	0	0	0	0	0	0	0	0
ENSG00000117394	0.538333	0	0	0	0	0	0	0	0
ENSG00000204149	0.538333	0	0	0	0	0	0	0	0
ENSG00000132329	0.538333	0	0	0	0	0	0	0	0
ENSG00000066697	0.538333	0	0	0	0	0	0	0	0
ENSG00000145293	0.538333	0	0	0	0	0	0	0	0
ENSG00000103174	0.538333	0	0	0	0	0	0	0	0
ENSG00000150457	0.538333	0	0	0	0	0	0	1	1
ENSG00000145287	0.538333	0	0	0	0	0	0	0	0
ENSG00000134109	0.538333	0	0	0	0	0	0	0	0
ENSG00000147457	0.538333	0	0	0	0	0	0	0	0
ENSG00000151470	0.538333	0	0	0	0	0	0	0	0
ENSG00000154978	0.538333	0	0	0	0	0	0	0	0
ENSG00000137185	0.538333	0	0	0	0	0	0	0	0
ENSG00000104047	0.538333	0	0	0	0	0	0	0	0
ENSG00000013441	0.538333	0	0	0	0	0	0	0	0
ENSG00000182858	0.538333	0	0	0	0	0	0	0	0
ENSG00000198681	0.538333	0	0	0	0	0	0	0	0
ENSG00000257017	0.538333	0	0	0	0	0	0	0	0
ENSG00000111186	0.538333	0	0	0	0	0	0	0	0
ENSG00000133328	0.538333	0	0	0	0	0	1	0	1
ENSG00000138119	0.538333	0	0	0	0	0	0	0	0
ENSG00000155903	0.538333	0	0	0	0	0	0	0	0
ENSG00000198919	0.538333	0	0	0	0	0	0	0	0
ENSG00000158161	0.538333	0	0	0	0	0	0	0	0
ENSG00000151876	0.538125	0	0	0	0	0	0	0	0
ENSG00000164631	0.538125	0	0	0	0	0	0	0	0
ENSG00000136811	0.538125	0	0	0	0	0	0	1	1
ENSG00000048540	0.538125	0	0	0	0	0	0	0	0
ENSG00000077348	0.538125	0	0	0	0	0	0	0	0
ENSG00000203666	0.538	0	0	0	0	0	0	0	0
ENSG00000137845	0.537917	0	0	0	0	0	0	0	0
ENSG00000196754	0.537917	0	0	0	0	0	0	0	0
ENSG00000126088	0.537889	0	0	0	0	0	0	0	0
ENSG00000163539	0.537875	0	0	0	0	0	0	0	0
ENSG00000186399	0.537778	0	0	0	0	0	0	0	0
ENSG00000169258	0.537778	0	0	0	0	0	0	0	0
ENSG00000135931	0.537778	0	0	0	0	0	0	0	0
ENSG00000270757	0.537708	0	0	0	0	0	0	0	0
ENSG00000188021	0.537708	0	0	0	0	0	0	0	0
ENSG00000117602	0.537667	0	0	0	0	0	0	0	0
ENSG00000115919	0.5375	0	0	0	1	0	0	1	2
ENSG00000167721	0.5375	0	0	0	0	0	0	0	0
ENSG00000173786	0.5375	0	0	0	0	0	0	1	1
ENSG00000144560	0.5375	0	0	0	0	0	0	0	0
ENSG00000197694	0.5375	0	0	0	0	0	0	0	0
ENSG00000154556	0.5375	0	0	0	0	0	0	0	0
ENSG00000118007	0.5375	0	0	0	0	0	0	0	0
ENSG00000185269	0.5375	0	0	0	0	0	0	0	0
ENSG00000165699	0.5375	0	0	0	0	0	0	0	0
ENSG00000047365	0.5375	0	0	0	0	0	0	0	0
ENSG00000233822	0.5375	0	0	0	0	0	0	0	0
ENSG00000142347	0.5375	0	0	0	0	0	0	0	0
ENSG00000165996	0.5375	0	0	0	0	0	0	0	0
ENSG00000100626	0.5375	0	0	0	0	0	0	0	0
ENSG00000108691	0.5375	0	0	0	0	0	0	0	0
ENSG00000138835	0.5375	0	0	0	0	0	0	0	0
ENSG00000188157	0.5375	0	0	0	0	0	0	0	0
ENSG00000178053	0.5375	0	0	0	0	0	0	0	0
ENSG00000189077	0.53725	0	0	0	0	0	0	0	0
ENSG00000172830	0.537222	0	0	0	0	0	0	0	0
ENSG00000204899	0.537222	0	0	0	0	0	0	0	0
ENSG00000182518	0.537083	0	0	0	0	0	0	0	0
ENSG00000128059	0.537083	0	0	0	0	0	0	0	0
ENSG00000029725	0.537083	0	0	0	0	0	0	0	0
ENSG00000118276	0.537	0	0	0	0	0	0	0	0
ENSG00000137393	0.536775	0	1	0	2	1	1	0	2
ENSG00000134531	0.53675	0	0	0	0	0	0	0	0
ENSG00000150756	0.536675	0	1	0	2	1	0	1	2
ENSG00000138942	0.536667	0	0	0	1	0	0	1	2
ENSG00000166925	0.536667	0	0	0	0	0	0	0	0
ENSG00000115464	0.536667	0	0	0	0	0	0	0	0
ENSG00000119801	0.536667	0	0	0	0	0	0	0	0
ENSG00000174839	0.536667	0	0	0	0	0	0	0	0
ENSG00000149806	0.536667	0	0	0	0	0	0	0	0
ENSG00000008838	0.536667	0	0	0	0	0	0	0	0
ENSG00000053438	0.536667	0	0	0	0	0	0	0	0
ENSG00000116497	0.536667	0	0	0	0	0	0	0	0
ENSG00000085563	0.536667	0	0	0	0	0	0	0	0
ENSG00000135636	0.536667	0	0	0	0	0	0	0	0
ENSG00000136936	0.536667	0	0	0	0	0	0	0	0
ENSG00000110811	0.536667	0	0	0	0	0	0	0	0
ENSG00000185344	0.536667	0	0	0	0	0	0	0	0
ENSG00000125657	0.536667	0	0	0	0	0	0	0	0
ENSG00000147905	0.536667	0	0	0	0	0	0	0	0
ENSG00000162545	0.536667	0	0	0	0	0	0	0	0
ENSG00000115956	0.536667	0	0	0	0	0	0	0	0
ENSG00000109472	0.536667	0	0	0	0	0	0	0	0
ENSG00000114771	0.536667	0	0	0	0	0	0	0	0
ENSG00000087338	0.536667	0	0	0	0	0	0	0	0
ENSG00000112773	0.536667	0	0	0	0	0	0	0	0
ENSG00000124126	0.536667	0	0	0	0	0	0	0	0
ENSG00000158062	0.536667	0	0	0	0	0	0	0	0
ENSG00000145703	0.536667	0	0	0	0	0	0	0	0
ENSG00000172059	0.536667	0	0	0	0	0	0	0	0
ENSG00000197766	0.536667	0	0	0	0	0	0	0	0
ENSG00000129538	0.536625	0	0	0	0	0	0	0	0
ENSG00000140545	0.5365	0	0	0	0	0	0	0	0
ENSG00000152952	0.5365	0	0	0	0	0	0	0	0
ENSG00000162542	0.536458	0	0	0	0	0	0	0	0
ENSG00000184489	0.53625	0	0	0	0	0	0	0	0
ENSG00000185246	0.53625	0	0	0	0	0	0	0	0
ENSG00000101000	0.53625	0	0	0	0	0	0	0	0
ENSG00000115687	0.53625	0	0	0	0	0	0	0	0
ENSG00000204176	0.53625	0	0	0	0	0	0	0	0
ENSG00000158483	0.53625	0	0	0	0	0	0	0	0
ENSG00000166669	0.53625	0	0	0	0	0	0	0	0
ENSG00000173581	0.53625	0	0	0	0	0	0	0	0
ENSG00000154222	0.53625	0	0	0	0	0	0	0	0
ENSG00000111341	0.53625	0	0	0	0	0	0	0	0
ENSG00000136485	0.53625	0	0	0	0	0	0	0	0
ENSG00000118707	0.53625	0	0	0	0	0	0	0	0
ENSG00000131941	0.536111	0	0	0	0	0	0	0	0
ENSG00000164053	0.536042	0	0	0	0	0	0	0	0
ENSG00000106299	0.535833	0	0	0	0	0	0	0	0
ENSG00000100105	0.535833	0	0	0	0	0	0	0	0
ENSG00000135269	0.535833	0	0	0	0	0	0	0	0
ENSG00000138448	0.535833	0	0	0	0	0	0	0	0
ENSG00000171243	0.535833	0	0	0	0	0	0	0	0
ENSG00000081692	0.535833	0	0	0	0	0	0	0	0
ENSG00000175315	0.535667	0	0	0	0	0	0	0	0
ENSG00000174953	0.535625	0	0	0	1	1	1	0	3
ENSG00000114520	0.535625	0	0	0	0	0	0	0	0
ENSG00000112685	0.535556	0	0	0	0	0	0	0	0
ENSG00000167842	0.535556	0	0	0	0	0	0	0	0
ENSG00000064886	0.535556	0	0	0	0	0	0	0	0
ENSG00000047621	0.535556	0	0	0	0	0	0	0	0
ENSG00000148057	0.5355	0	0	0	0	0	1	0	1
ENSG00000147874	0.535417	0	0	0	0	0	0	0	0
ENSG00000055118	0.535417	0	0	0	0	0	0	0	0
ENSG00000101935	0.5353	0	1	0	2	0	1	0	1
ENSG00000127337	0.535208	0	0	0	0	0	0	0	0
ENSG00000243317	0.535025	0	1	0	2	1	1	0	2
ENSG00000126215	0.535	0	0	0	1	1	0	1	3
ENSG00000062282	0.535	0	0	0	1	0	0	1	2
ENSG00000169925	0.535	0	0	0	0	0	0	0	0
ENSG00000164615	0.535	0	0	0	0	0	0	0	0
ENSG00000090612	0.535	0	0	0	0	0	0	0	0
ENSG00000101150	0.535	0	0	0	0	0	0	0	0
ENSG00000137166	0.535	0	0	0	0	0	0	0	0
ENSG00000070718	0.535	0	0	0	0	0	0	0	0
ENSG00000197312	0.535	0	0	0	0	0	0	0	0
ENSG00000064652	0.535	0	0	0	0	0	0	0	0
ENSG00000122642	0.535	0	0	0	0	0	1	0	1
ENSG00000112592	0.535	0	0	0	0	0	0	0	0
ENSG00000177191	0.535	0	0	0	0	0	0	0	0
ENSG00000118762	0.535	0	0	0	0	0	0	0	0
ENSG00000169683	0.535	0	0	0	0	0	0	0	0
ENSG00000121413	0.535	0	0	0	0	0	0	0	0
ENSG00000105865	0.535	0	0	0	0	0	0	0	0
ENSG00000271605	0.535	0	0	0	0	0	0	0	0
ENSG00000170185	0.535	0	0	0	0	0	0	0	0
ENSG00000020922	0.535	0	0	0	0	0	0	0	0
ENSG00000166881	0.535	0	0	0	0	0	0	0	0
ENSG00000148180	0.535	0	0	0	0	0	0	0	0
ENSG00000046651	0.535	0	0	0	0	0	0	0	0
ENSG00000127955	0.535	0	0	0	0	0	0	0	0
ENSG00000133246	0.535	0	0	0	0	0	0	0	0
ENSG00000226479	0.535	0	0	0	0	0	0	0	0
ENSG00000184557	0.535	0	0	0	0	0	0	1	1
ENSG00000170961	0.535	0	0	0	0	0	0	0	0
ENSG00000185482	0.535	0	0	0	0	0	0	0	0
ENSG00000164306	0.535	0	0	0	1	1	0	1	3
ENSG00000129128	0.535	0	0	0	0	0	0	0	0
ENSG00000134453	0.535	0	0	0	0	0	0	0	0
ENSG00000141905	0.535	0	0	0	0	0	0	0	0
ENSG00000038532	0.535	0	0	0	0	0	0	1	1
ENSG00000184792	0.535	0	0	0	0	0	0	0	0
ENSG00000066933	0.535	0	0	0	0	0	0	0	0
ENSG00000184979	0.535	0	0	0	0	0	0	0	0
ENSG00000099204	0.535	0	0	0	0	0	0	0	0
ENSG00000147548	0.535	0	0	0	0	0	1	0	1
ENSG00000143797	0.535	0	0	0	0	0	0	0	0
ENSG00000114423	0.535	0	0	0	0	0	0	0	0
ENSG00000169733	0.535	0	0	0	0	0	0	0	0
ENSG00000147813	0.535	0	0	0	0	0	0	0	0
ENSG00000168765	0.535	0	0	0	0	0	0	1	1
ENSG00000139636	0.535	0	0	0	0	0	0	0	0
ENSG00000175895	0.535	0	0	0	0	0	0	0	0
ENSG00000158941	0.53495	0	1	0	2	0	0	1	1
ENSG00000131943	0.534875	0	1	0	2	1	0	1	2
ENSG00000124209	0.534792	0	0	0	0	0	0	0	0
ENSG00000168010	0.534667	0	0	0	0	0	0	0	0
ENSG00000110711	0.534583	0	0	0	0	0	0	0	0
ENSG00000124145	0.534583	0	0	0	0	0	0	0	0
ENSG00000197070	0.534583	0	0	0	0	0	0	0	0
ENSG00000104142	0.534444	0	0	0	0	0	0	0	0
ENSG00000007866	0.534444	0	0	0	0	0	0	0	0
ENSG00000065054	0.534444	0	0	0	0	0	0	0	0
ENSG00000166927	0.534444	0	0	0	0	0	0	0	0
ENSG00000197172	0.534444	0	0	0	0	0	0	0	0
ENSG00000125843	0.534444	0	0	0	0	0	0	0	0
ENSG00000160181	0.534444	0	0	0	0	0	0	0	0
ENSG00000144677	0.534375	0	0	0	0	0	0	0	0
ENSG00000198964	0.534375	0	0	0	0	0	0	0	0
ENSG00000185963	0.534375	0	0	0	0	0	0	0	0
ENSG00000167751	0.534333	0	0	0	0	0	0	0	0
ENSG00000124766	0.5343	0	1	0	2	0	1	1	2
ENSG00000185896	0.534167	0	0	0	0	0	0	0	0
ENSG00000040933	0.534167	0	0	0	0	0	0	0	0
ENSG00000139629	0.534167	0	0	0	0	0	0	0	0
ENSG00000080493	0.534167	0	0	0	0	0	0	0	0
ENSG00000119669	0.534	0	0	0	0	0	0	0	0
ENSG00000171130	0.533889	0	0	0	0	0	0	0	0
ENSG00000108557	0.533889	0	0	0	0	0	0	0	0
ENSG00000123560	0.533889	0	0	0	0	0	0	0	0
ENSG00000105327	0.53375	0	0	0	1	0	0	1	2
ENSG00000114650	0.53375	0	0	0	0	0	0	0	0
ENSG00000151012	0.53375	0	0	0	0	0	0	0	0
ENSG00000172175	0.53375	0	0	0	0	0	0	0	0
ENSG00000164120	0.53375	0	0	0	0	0	0	0	0
ENSG00000204175	0.53375	0	0	0	0	0	0	0	0
ENSG00000005206	0.53375	0	0	0	0	0	0	0	0
ENSG00000091073	0.53375	0	0	0	0	0	0	0	0
ENSG00000140691	0.53375	0	0	0	0	0	0	0	0
ENSG00000134864	0.53375	0	0	0	0	0	0	0	0
ENSG00000132466	0.533556	0	0	0	0	0	0	0	0
ENSG00000186871	0.533542	0	0	0	0	0	0	0	0
ENSG00000132004	0.533542	0	0	0	0	0	0	0	0
ENSG00000172534	0.533333	0	0	0	0	0	0	1	1
ENSG00000164219	0.533333	0	0	0	0	0	0	0	0
ENSG00000168763	0.533333	0	0	0	0	0	0	0	0
ENSG00000169908	0.533333	0	0	0	0	0	0	0	0
ENSG00000164430	0.533333	0	0	0	0	0	0	0	0
ENSG00000171729	0.533333	0	0	0	0	0	0	0	0
ENSG00000122678	0.533333	0	0	0	0	0	0	0	0
ENSG00000051825	0.533333	0	0	0	0	0	0	0	0
ENSG00000163625	0.533333	0	0	0	0	0	0	0	0
ENSG00000129474	0.533333	0	0	0	0	0	0	0	0
ENSG00000112701	0.533333	0	0	0	0	0	0	0	0
ENSG00000128585	0.533333	0	0	0	0	0	0	0	0
ENSG00000171557	0.533333	0	0	0	0	0	0	0	0
ENSG00000184368	0.533333	0	0	0	0	0	0	0	0
ENSG00000137871	0.533333	0	0	0	0	0	0	0	0
ENSG00000187764	0.533333	0	0	0	0	0	0	0	0
ENSG00000085832	0.533333	0	0	0	0	0	0	0	0
ENSG00000082898	0.533333	0	0	0	0	0	0	1	1
ENSG00000198715	0.533333	0	0	0	0	0	0	0	0
ENSG00000076928	0.533333	0	0	0	0	0	0	0	0
ENSG00000180611	0.533333	0	0	0	0	0	0	0	0
ENSG00000123179	0.533333	0	0	0	0	0	0	0	0
ENSG00000107159	0.533333	0	0	0	0	0	0	0	0
ENSG00000152127	0.533333	0	0	0	0	0	0	0	0
ENSG00000141524	0.533333	0	0	0	0	0	0	0	0
ENSG00000121749	0.533333	0	0	0	0	0	1	1	2
ENSG00000176907	0.533333	0	0	0	0	0	0	0	0
ENSG00000074755	0.533333	0	0	0	0	0	1	0	1
ENSG00000129351	0.533075	0	1	0	2	0	1	0	1
ENSG00000119862	0.533	0	0	0	0	0	0	0	0
ENSG00000151532	0.532917	0	0	0	0	0	0	0	0
ENSG00000108797	0.532917	0	0	0	0	0	0	0	0
ENSG00000054965	0.532778	0	0	0	0	0	0	0	0
ENSG00000173276	0.532778	0	0	0	0	0	0	0	0
ENSG00000149273	0.53265	0	1	0	2	1	0	1	2
ENSG00000100290	0.5325	0	0	0	1	0	0	1	2
ENSG00000188690	0.5325	0	0	0	1	0	0	0	1
ENSG00000104408	0.5325	0	0	0	0	0	0	0	0
ENSG00000132825	0.5325	0	0	0	0	0	1	0	1
ENSG00000141646	0.5325	0	0	0	0	0	0	0	0
ENSG00000116985	0.5325	0	0	0	0	0	0	0	0
ENSG00000239521	0.5325	0	0	0	0	0	0	0	0
ENSG00000140025	0.5325	0	0	0	0	0	0	0	0
ENSG00000121807	0.5325	0	0	0	0	0	0	0	0
ENSG00000005175	0.5325	0	0	0	0	0	0	0	0
ENSG00000170558	0.5325	0	0	0	0	0	0	0	0
ENSG00000060558	0.5325	0	0	0	0	0	0	0	0
ENSG00000213145	0.5325	0	0	0	0	0	0	0	0
ENSG00000135677	0.5325	0	0	0	0	0	0	0	0
ENSG00000043462	0.5325	0	0	0	0	0	0	0	0
ENSG00000124191	0.532222	0	0	0	0	0	0	0	0
ENSG00000165516	0.532222	0	0	0	0	0	0	0	0
ENSG00000005381	0.532222	0	0	0	0	0	0	0	0
ENSG00000138750	0.532222	0	0	0	0	0	0	0	0
ENSG00000132694	0.532222	0	0	0	0	0	0	1	1
ENSG00000214944	0.532222	0	0	0	0	0	0	0	0
ENSG00000110844	0.532083	0	0	0	0	0	0	0	0
ENSG00000108395	0.531944	0	0	0	0	0	0	0	0
ENSG00000051620	0.53185	0	1	0	2	0	0	0	0
ENSG00000125826	0.531667	0	0	0	0	0	0	0	0
ENSG00000205542	0.531667	0	0	0	0	0	0	0	0
ENSG00000187325	0.531667	0	0	0	0	0	0	0	0
ENSG00000145022	0.531667	0	0	0	0	0	0	0	0
ENSG00000138744	0.531667	0	0	0	0	0	0	0	0
ENSG00000151882	0.531667	0	0	0	0	0	0	0	0
ENSG00000167257	0.531667	0	0	0	0	0	0	0	0
ENSG00000156873	0.531667	0	0	0	0	0	0	0	0
ENSG00000115827	0.531667	0	0	0	0	0	0	0	0
ENSG00000143153	0.531667	0	0	0	0	0	0	0	0
ENSG00000145824	0.531667	0	0	0	0	0	0	1	1
ENSG00000076706	0.531667	0	0	0	0	0	0	0	0
ENSG00000144589	0.531667	0	0	0	0	0	0	0	0
ENSG00000108423	0.531667	0	0	0	0	0	0	0	0
ENSG00000087206	0.531667	0	0	0	0	0	0	0	0
ENSG00000125398	0.531667	0	0	0	0	0	0	0	0
ENSG00000182185	0.531667	0	0	0	0	0	0	0	0
ENSG00000204520	0.531667	0	0	0	0	0	0	0	0
ENSG00000138623	0.531667	0	0	0	0	0	0	0	0
ENSG00000198625	0.5315	0	0	0	0	0	0	0	0
ENSG00000163110	0.531375	0	0	0	0	0	0	0	0
ENSG00000101445	0.531333	0	0	0	0	0	0	0	0
ENSG00000114784	0.53125	0	0	0	0	0	0	0	0
ENSG00000242247	0.53125	0	0	0	0	0	0	0	0
ENSG00000152642	0.53125	0	0	0	0	0	0	0	0
ENSG00000213809	0.53125	0	0	0	0	0	0	0	0
ENSG00000108509	0.53125	0	0	0	0	0	1	0	1
ENSG00000173926	0.53125	0	0	0	0	0	0	0	0
ENSG00000133985	0.53125	0	0	0	0	0	0	0	0
ENSG00000185158	0.53125	0	0	0	0	0	0	0	0
ENSG00000141696	0.53125	0	0	0	0	0	0	0	0
ENSG00000105339	0.53125	0	0	0	0	0	0	0	0
ENSG00000213648	0.53125	0	0	0	0	0	0	0	0
ENSG00000134250	0.53125	0	0	0	0	0	0	0	0
ENSG00000173281	0.53125	0	0	0	0	0	0	0	0
ENSG00000174013	0.53125	0	0	0	0	0	0	0	0
ENSG00000167377	0.53125	0	0	0	0	0	0	0	0
ENSG00000152409	0.53125	0	0	0	0	0	0	0	0
ENSG00000117625	0.53125	0	0	0	0	0	0	0	0
ENSG00000158158	0.53125	0	0	0	0	0	0	0	0
ENSG00000159753	0.53125	0	0	0	0	0	0	0	0
ENSG00000073792	0.53125	0	0	0	0	0	0	0	0
ENSG00000151883	0.531111	0	0	0	0	0	0	0	0
ENSG00000167302	0.531111	0	0	0	0	0	0	0	0
ENSG00000167766	0.531111	0	0	0	0	0	0	0	0
ENSG00000172828	0.531111	0	0	0	0	0	0	0	0
ENSG00000112640	0.531071	0	0	0	0	0	0	0	0
ENSG00000089123	0.531	0	0	0	0	0	0	0	0
ENSG00000119917	0.531	0	1	0	2	1	1	1	3
ENSG00000005810	0.530833	0	0	0	0	0	0	0	0
ENSG00000111364	0.530833	0	0	0	0	0	0	0	0
ENSG00000205903	0.530833	0	0	0	0	0	0	0	0
ENSG00000114857	0.530833	0	0	0	0	0	0	0	0
ENSG00000144567	0.530833	0	0	0	0	0	0	0	0
ENSG00000140479	0.530833	0	0	0	0	0	0	0	0
ENSG00000147324	0.530833	0	0	0	0	0	0	0	0
ENSG00000124074	0.530833	0	0	0	0	0	0	0	0
ENSG00000131116	0.530833	0	0	0	0	0	1	0	1
ENSG00000117385	0.530625	0	0	0	0	0	0	0	0
ENSG00000151702	0.530625	0	0	0	0	0	0	0	0
ENSG00000140931	0.530556	0	0	0	0	0	0	0	0
ENSG00000010438	0.530556	0	0	0	0	0	0	0	0
ENSG00000145103	0.530556	0	0	0	0	0	0	0	0
ENSG00000157212	0.530556	0	0	0	0	0	0	0	0
ENSG00000132965	0.530417	0	0	0	0	0	0	0	0
ENSG00000105810	0.530417	0	0	0	0	0	0	0	0
ENSG00000084110	0.530417	0	0	0	0	0	0	0	0
ENSG00000127980	0.530417	0	0	0	0	0	0	0	0
ENSG00000184207	0.53025	0	0	0	0	0	0	0	0
ENSG00000162769	0.53	0	0	0	1	1	0	1	3
ENSG00000129116	0.53	0	0	0	1	0	1	0	2
ENSG00000126787	0.53	0	0	0	0	0	0	0	0
ENSG00000160305	0.53	0	0	0	1	0	0	1	2
ENSG00000175309	0.53	0	0	0	1	1	1	0	3
ENSG00000119929	0.53	0	0	0	0	0	0	0	0
ENSG00000137818	0.53	0	0	0	0	0	0	0	0
ENSG00000100345	0.53	0	0	0	0	0	0	1	1
ENSG00000134318	0.53	0	0	0	0	0	0	0	0
ENSG00000136250	0.53	0	0	0	0	0	0	0	0
ENSG00000140598	0.53	0	0	0	0	0	0	0	0
ENSG00000114473	0.53	0	0	0	0	0	0	0	0
ENSG00000130433	0.53	0	0	0	0	0	0	0	0
ENSG00000128918	0.53	0	0	0	0	0	0	0	0
ENSG00000197702	0.53	0	0	0	0	0	0	0	0
ENSG00000028277	0.53	0	0	0	0	0	0	0	0
ENSG00000168631	0.53	0	0	0	0	0	0	0	0
ENSG00000124260	0.53	0	0	0	0	0	0	0	0
ENSG00000171853	0.53	0	0	0	0	0	0	0	0
ENSG00000137486	0.53	0	0	0	0	0	0	0	0
ENSG00000196505	0.53	0	0	0	0	0	0	0	0
ENSG00000113946	0.53	0	0	0	0	0	0	0	0
ENSG00000172650	0.53	0	0	0	0	0	0	0	0
ENSG00000057657	0.53	0	0	0	0	0	0	0	0
ENSG00000125870	0.53	0	0	0	0	0	0	0	0
ENSG00000113456	0.53	0	0	0	0	0	0	0	0
ENSG00000126070	0.53	0	0	0	0	0	0	0	0
ENSG00000101336	0.53	0	0	0	0	0	0	0	0
ENSG00000006432	0.53	0	0	0	0	0	0	0	0
ENSG00000139832	0.53	0	0	0	0	0	0	0	0
ENSG00000107968	0.53	0	0	0	0	0	0	0	0
ENSG00000119139	0.53	0	0	0	0	0	0	0	0
ENSG00000156453	0.53	0	0	0	0	0	0	0	0
ENSG00000127418	0.53	0	0	0	0	0	0	0	0
ENSG00000130592	0.53	0	0	0	0	0	0	0	0
ENSG00000166501	0.53	0	0	0	0	0	0	0	0
ENSG00000133805	0.53	0	0	0	0	0	0	0	0
ENSG00000188869	0.53	0	0	0	0	0	0	0	0
ENSG00000169752	0.53	0	0	0	0	0	0	0	0
ENSG00000213639	0.53	0	0	0	0	0	0	0	0
ENSG00000140876	0.53	0	0	0	0	0	0	0	0
ENSG00000146411	0.53	0	0	0	0	0	0	0	0
ENSG00000250565	0.53	0	0	0	0	0	0	0	0
ENSG00000142731	0.53	0	0	0	0	0	0	0	0
ENSG00000130707	0.53	0	0	0	1	0	0	1	2
ENSG00000187535	0.53	0	0	0	0	0	0	0	0
ENSG00000082397	0.53	0	0	0	0	0	0	0	0
ENSG00000122483	0.53	0	0	0	0	0	0	0	0
ENSG00000198520	0.53	0	0	0	0	0	0	0	0
ENSG00000071994	0.53	0	0	0	0	0	0	0	0
ENSG00000114790	0.53	0	0	0	0	0	0	0	0
ENSG00000198467	0.53	0	0	0	0	0	0	0	0
ENSG00000119865	0.53	0	0	0	0	0	0	0	0
ENSG00000159307	0.53	0	0	0	0	0	0	0	0
ENSG00000155975	0.53	0	0	0	0	0	0	0	0
ENSG00000122386	0.529667	0	0	0	1	0	0	1	2
ENSG00000158773	0.529667	0	0	0	0	0	0	0	0
ENSG00000169554	0.529667	0	0	0	0	0	0	0	0
ENSG00000205420	0.529583	0	0	0	0	0	0	0	0
ENSG00000143390	0.5295	0	0	0	0	0	0	0	0
ENSG00000069943	0.529444	0	0	0	0	0	0	0	0
ENSG00000179403	0.529444	0	0	0	0	0	0	0	0
ENSG00000142784	0.529444	0	0	0	0	0	0	0	0
ENSG00000171428	0.529375	0	0	0	0	0	0	0	0
ENSG00000074964	0.529375	0	0	0	0	0	0	0	0
ENSG00000139263	0.529375	0	0	0	0	0	0	0	0
ENSG00000196517	0.529375	0	0	0	0	0	0	0	0
ENSG00000134900	0.529167	0	0	0	0	0	0	0	0
ENSG00000128159	0.529167	0	0	0	0	0	0	0	0
ENSG00000058729	0.529167	0	0	0	0	0	0	0	0
ENSG00000226742	0.529167	0	0	0	0	0	0	0	0
ENSG00000165102	0.529167	0	0	0	0	0	0	0	0
ENSG00000076043	0.528889	0	0	0	1	1	1	1	4
ENSG00000114098	0.528889	0	0	0	0	0	0	0	0
ENSG00000129250	0.528889	0	0	0	0	0	0	0	0
ENSG00000156463	0.528889	0	0	0	0	0	0	0	0
ENSG00000141574	0.528889	0	0	0	0	0	0	0	0
ENSG00000100726	0.52875	0	0	0	0	0	0	0	0
ENSG00000140284	0.52875	0	0	0	0	0	0	0	0
ENSG00000163608	0.52875	0	0	0	0	0	0	0	0
ENSG00000104312	0.52875	0	0	0	0	0	0	0	0
ENSG00000146376	0.52875	0	0	0	0	0	0	0	0
ENSG00000168890	0.52875	0	0	0	0	0	0	0	0
ENSG00000077498	0.52875	0	0	0	0	0	0	0	0
ENSG00000099992	0.52875	0	0	0	0	0	0	0	0
ENSG00000177732	0.5285	0	0	0	0	0	0	0	0
ENSG00000108448	0.528444	0	0	0	0	0	0	0	0
ENSG00000105948	0.528333	0	0	0	0	0	0	0	0
ENSG00000010270	0.528333	0	0	0	0	0	0	0	0
ENSG00000095596	0.528333	0	0	0	0	0	0	0	0
ENSG00000151466	0.528333	0	0	0	0	0	0	0	0
ENSG00000113621	0.528333	0	0	0	0	0	0	0	0
ENSG00000105771	0.528333	0	0	0	0	0	1	0	1
ENSG00000130755	0.528333	0	0	0	0	0	0	1	1
ENSG00000170180	0.528333	0	0	0	0	0	0	0	0
ENSG00000160447	0.528333	0	0	0	0	0	0	0	0
ENSG00000166037	0.528333	0	0	0	0	0	0	0	0
ENSG00000180758	0.528333	0	0	0	0	0	0	0	0
ENSG00000122786	0.528333	0	0	0	0	0	0	0	0
ENSG00000072609	0.528208	0	0	0	0	0	0	0	0
ENSG00000120519	0.528125	0	0	0	0	0	0	0	0
ENSG00000011052	0.528125	0	0	0	0	0	0	1	1
ENSG00000134198	0.528125	0	0	0	0	0	0	0	0
ENSG00000010322	0.528125	0	0	0	0	0	0	0	0
ENSG00000100003	0.528	0	0	0	0	0	0	0	0
ENSG00000122779	0.527917	0	0	0	1	0	0	0	1
ENSG00000175294	0.527917	0	0	0	0	0	0	0	0
ENSG00000105974	0.527917	0	0	0	0	0	0	1	1
ENSG00000133104	0.527825	0	1	0	2	0	0	1	1
ENSG00000198920	0.527778	0	0	0	0	0	0	0	0
ENSG00000205363	0.527778	0	0	0	0	0	0	0	0
ENSG00000185551	0.527778	0	0	0	0	0	0	0	0
ENSG00000140718	0.527778	0	0	0	0	0	0	0	0
ENSG00000213999	0.527708	0	0	0	0	0	0	0	0
ENSG00000115966	0.52755	0	1	0	2	1	0	1	2
ENSG00000104081	0.5275	0	0	0	1	0	0	1	2
ENSG00000155846	0.5275	0	0	0	1	0	0	1	2
ENSG00000065526	0.5275	0	0	0	0	0	0	0	0
ENSG00000169221	0.5275	0	0	0	0	0	0	0	0
ENSG00000130340	0.5275	0	0	0	0	0	0	0	0
ENSG00000118260	0.5275	0	0	0	0	0	0	1	1
ENSG00000254685	0.5275	0	0	0	0	0	0	0	0
ENSG00000180901	0.5275	0	0	0	0	0	0	0	0
ENSG00000169926	0.5275	0	0	0	0	0	0	0	0
ENSG00000035115	0.5275	0	0	0	0	0	0	0	0
ENSG00000197183	0.5275	0	0	0	0	0	0	0	0
ENSG00000176058	0.5275	0	0	0	0	0	0	0	0
ENSG00000107104	0.5275	0	0	0	0	0	0	0	0
ENSG00000121410	0.5275	0	0	0	0	0	0	0	0
ENSG00000167601	0.5275	0	0	0	0	0	0	0	0
ENSG00000163762	0.5275	0	0	0	0	0	0	0	0
ENSG00000141446	0.5275	0	0	0	0	0	0	0	0
ENSG00000163121	0.5275	0	0	0	0	0	0	0	0
ENSG00000166133	0.5275	0	0	0	0	0	0	0	0
ENSG00000163702	0.5275	0	0	0	0	0	0	0	0
ENSG00000151632	0.5275	0	0	0	0	0	0	0	0
ENSG00000075702	0.5275	0	0	0	0	0	0	0	0
ENSG00000082269	0.5275	0	0	0	0	0	0	0	0
ENSG00000188092	0.5275	0	0	0	0	0	0	0	0
ENSG00000204219	0.5275	0	0	0	0	0	0	0	0
ENSG00000157510	0.5275	0	0	0	0	0	0	0	0
ENSG00000156711	0.5275	0	0	0	0	0	0	0	0
ENSG00000112200	0.5275	0	0	0	0	0	0	0	0
ENSG00000147168	0.5275	0	0	0	0	0	0	0	0
ENSG00000124635	0.5275	0	0	0	0	0	0	0	0
ENSG00000158711	0.527333	0	0	0	0	0	0	0	0
ENSG00000072954	0.527292	0	0	0	0	0	0	0	0
ENSG00000105656	0.527222	0	0	0	0	0	0	0	0
ENSG00000168899	0.527083	0	0	0	0	0	0	0	0
ENSG00000169047	0.527083	0	0	0	0	0	0	0	0
ENSG00000141401	0.527083	0	0	0	0	0	1	0	1
ENSG00000089157	0.526875	0	0	0	0	0	0	0	0
ENSG00000186854	0.526875	0	0	0	0	0	0	0	0
ENSG00000162688	0.526875	0	0	0	0	0	0	0	0
ENSG00000165914	0.526875	0	0	0	0	0	0	0	0
ENSG00000065150	0.526667	0	0	0	0	0	0	0	0
ENSG00000077147	0.526667	0	0	0	0	0	0	0	0
ENSG00000198718	0.526667	0	0	0	0	0	0	0	0
ENSG00000169116	0.526667	0	0	0	0	0	0	0	0
ENSG00000136878	0.526667	0	0	0	0	0	0	0	0
ENSG00000075790	0.526667	0	0	0	0	0	0	0	0
ENSG00000115539	0.526667	0	0	0	0	0	0	0	0
ENSG00000140406	0.526667	0	0	0	0	0	0	0	0
ENSG00000185379	0.526667	0	0	0	0	0	0	0	0
ENSG00000248144	0.526667	0	0	0	0	0	0	0	0
ENSG00000172466	0.526667	0	0	0	0	0	0	0	0
ENSG00000164050	0.526667	0	0	0	0	0	0	0	0
ENSG00000171100	0.526667	0	0	0	0	0	0	0	0
ENSG00000196526	0.526667	0	0	0	0	0	0	0	0
ENSG00000173702	0.526667	0	0	0	0	0	0	0	0
ENSG00000137996	0.526667	0	0	0	0	0	0	0	0
ENSG00000127511	0.526667	0	0	0	0	0	0	0	0
ENSG00000171033	0.526667	0	0	0	0	0	0	0	0
ENSG00000170476	0.526667	0	0	0	0	0	0	0	0
ENSG00000171004	0.526667	0	0	0	0	0	0	0	0
ENSG00000034693	0.526667	0	0	0	0	0	0	1	1
ENSG00000174428	0.526667	0	0	0	0	0	0	0	0
ENSG00000120802	0.526667	0	0	0	0	0	0	0	0
ENSG00000140463	0.526667	0	0	0	0	0	0	0	0
ENSG00000104164	0.526667	0	0	0	0	0	0	0	0
ENSG00000128039	0.526667	0	0	0	0	0	0	0	0
ENSG00000170921	0.526667	0	0	0	0	0	0	0	0
ENSG00000159023	0.526667	0	0	0	0	0	0	0	0
ENSG00000006757	0.52665	0	1	0	2	0	0	1	1
ENSG00000168301	0.526333	0	0	0	0	0	1	0	1
ENSG00000136854	0.52625	0	0	0	1	0	0	1	2
ENSG00000100453	0.52625	0	0	0	1	0	0	0	1
ENSG00000082996	0.52625	0	0	0	0	0	0	0	0
ENSG00000239713	0.52625	0	0	0	0	0	0	0	0
ENSG00000173588	0.52625	0	0	0	0	0	0	0	0
ENSG00000162522	0.52625	0	0	0	0	0	0	0	0
ENSG00000129993	0.52625	0	0	0	0	0	0	0	0
ENSG00000173890	0.52625	0	0	0	0	0	0	0	0
ENSG00000259207	0.52625	0	0	0	0	0	0	0	0
ENSG00000205208	0.52625	0	0	0	0	0	0	0	0
ENSG00000165752	0.52625	0	0	0	0	0	0	0	0
ENSG00000134070	0.52625	0	0	0	0	0	0	0	0
ENSG00000078043	0.52625	0	0	0	0	0	0	0	0
ENSG00000158106	0.52625	0	0	0	0	0	0	0	0
ENSG00000136068	0.52625	0	0	0	0	0	0	0	0
ENSG00000185085	0.526111	0	0	0	0	0	0	0	0
ENSG00000248643	0.526111	0	0	0	0	0	0	0	0
ENSG00000064651	0.525833	0	0	0	0	0	0	0	0
ENSG00000175711	0.525833	0	0	0	0	0	0	0	0
ENSG00000160360	0.525833	0	0	0	0	0	0	0	0
ENSG00000155254	0.525625	0	0	0	0	0	0	1	1
ENSG00000146410	0.525556	0	0	0	1	1	0	1	3
ENSG00000198538	0.525556	0	0	0	0	0	0	0	0
ENSG00000167081	0.525556	0	0	0	0	0	0	0	0
ENSG00000144824	0.525556	0	0	0	0	0	0	0	0
ENSG00000157483	0.525556	0	0	0	0	0	0	0	0
ENSG00000180535	0.525556	0	0	0	0	0	0	0	0
ENSG00000198728	0.525417	0	0	0	0	0	0	0	0
ENSG00000002834	0.525417	0	0	0	0	0	0	0	0
ENSG00000079432	0.525417	0	0	0	0	0	0	0	0
ENSG00000101109	0.525417	0	0	0	0	0	0	0	0
ENSG00000165675	0.525417	0	0	0	0	0	0	0	0
ENSG00000167074	0.525238	0	0	0	0	0	0	0	0
ENSG00000155792	0.525208	0	0	0	0	0	1	1	2
ENSG00000128340	0.525	0	0	0	1	0	0	0	1
ENSG00000171503	0.525	0	0	0	1	0	0	1	2
ENSG00000011275	0.525	0	0	0	0	0	0	0	0
ENSG00000105698	0.525	0	0	0	0	0	0	1	1
ENSG00000173905	0.525	0	0	0	0	0	0	0	0
ENSG00000130382	0.525	0	0	0	0	0	0	0	0
ENSG00000106462	0.525	0	0	0	0	0	0	0	0
ENSG00000089818	0.525	0	0	0	0	0	0	0	0
ENSG00000213937	0.525	0	0	0	0	0	0	0	0
ENSG00000133874	0.525	0	0	0	0	0	0	0	0
ENSG00000111581	0.525	0	0	0	0	0	0	0	0
ENSG00000104626	0.525	0	0	0	0	0	0	0	0
ENSG00000204351	0.525	0	0	0	0	0	0	0	0
ENSG00000260916	0.525	0	0	0	0	0	0	0	0
ENSG00000162819	0.525	0	0	0	0	0	0	0	0
ENSG00000123843	0.525	0	0	0	0	0	0	0	0
ENSG00000112039	0.525	0	0	0	0	0	0	0	0
ENSG00000175183	0.525	0	0	0	0	0	0	0	0
ENSG00000066468	0.525	0	0	0	0	0	0	0	0
ENSG00000134874	0.525	0	0	0	0	0	0	0	0
ENSG00000175556	0.525	0	0	0	0	0	0	0	0
ENSG00000196511	0.525	0	0	0	0	0	0	0	0
ENSG00000198848	0.525	0	0	0	0	0	0	0	0
ENSG00000198951	0.525	0	0	0	0	0	0	0	0
ENSG00000169413	0.525	0	0	0	0	0	0	0	0
ENSG00000197253	0.525	0	0	0	0	0	0	0	0
ENSG00000206560	0.525	0	0	0	0	0	0	0	0
ENSG00000102349	0.525	0	0	0	0	0	0	0	0
ENSG00000196639	0.525	0	0	0	0	0	0	0	0
ENSG00000148358	0.525	0	0	0	0	0	0	0	0
ENSG00000146678	0.525	0	0	0	0	0	0	0	0
ENSG00000196586	0.525	0	0	0	0	0	0	0	0
ENSG00000001497	0.525	0	0	0	0	0	0	0	0
ENSG00000100280	0.525	0	0	0	0	0	0	0	0
ENSG00000196470	0.525	0	0	0	0	0	1	1	2
ENSG00000146094	0.524917	0	0	0	0	0	0	0	0
ENSG00000100982	0.524792	0	0	0	0	0	0	0	0
ENSG00000177034	0.5247	0	1	0	2	1	1	1	3
ENSG00000102796	0.524583	0	0	0	0	0	0	0	0
ENSG00000105676	0.524556	0	0	0	0	0	0	0	0
ENSG00000086758	0.524444	0	0	0	1	0	0	0	1
ENSG00000172780	0.524444	0	0	0	0	0	0	0	0
ENSG00000121864	0.524444	0	0	0	0	0	0	0	0
ENSG00000144583	0.524444	0	0	0	0	0	0	0	0
ENSG00000197355	0.524444	0	0	0	0	0	0	0	0
ENSG00000213886	0.524444	0	0	0	1	0	0	0	1
ENSG00000170017	0.524444	0	0	0	0	0	0	0	0
ENSG00000120029	0.524375	0	0	0	0	0	0	0	0
ENSG00000166750	0.524222	0	0	0	0	0	0	0	0
ENSG00000175591	0.524167	0	0	0	0	0	0	0	0
ENSG00000189001	0.524167	0	0	0	0	0	0	0	0
ENSG00000169679	0.524167	0	0	0	0	0	0	0	0
ENSG00000157353	0.524167	0	0	0	0	0	0	0	0
ENSG00000007341	0.524167	0	0	0	0	0	0	0	0
ENSG00000164175	0.524167	0	0	0	0	0	0	0	0
ENSG00000103111	0.524167	0	0	0	0	0	0	0	0
ENSG00000166589	0.524167	0	0	0	0	0	0	0	0
ENSG00000204516	0.524167	0	0	0	0	0	0	0	0
ENSG00000204406	0.524	0	0	0	0	0	0	0	0
ENSG00000113657	0.524	0	0	0	0	0	0	0	0
ENSG00000008517	0.524	0	0	0	0	0	0	0	0
ENSG00000119632	0.5239	0	1	0	2	1	0	1	2
ENSG00000133065	0.523889	0	0	0	0	0	1	1	2
ENSG00000138231	0.523889	0	0	0	0	0	0	0	0
ENSG00000173166	0.523889	0	0	0	0	0	0	0	0
ENSG00000173391	0.52375	0	0	0	0	0	0	0	0
ENSG00000105374	0.52375	0	0	0	0	0	0	0	0
ENSG00000173846	0.52375	0	0	0	0	0	0	0	0
ENSG00000172197	0.52375	0	0	0	0	0	0	0	0
ENSG00000130150	0.52375	0	0	0	0	0	0	0	0
ENSG00000253368	0.52375	0	0	0	0	0	0	0	0
ENSG00000157933	0.52375	0	0	0	0	0	0	0	0
ENSG00000107719	0.52375	0	0	0	0	0	0	0	0
ENSG00000120549	0.523542	0	0	0	0	0	0	0	0
ENSG00000088727	0.523333	0	0	0	0	0	0	0	0
ENSG00000142657	0.523333	0	0	0	0	0	0	0	0
ENSG00000121594	0.523333	0	0	0	0	0	0	0	0
ENSG00000144840	0.523333	0	0	0	0	0	0	0	0
ENSG00000105290	0.523333	0	0	0	0	0	0	0	0
ENSG00000181467	0.523333	0	0	0	0	0	0	0	0
ENSG00000134709	0.523333	0	0	0	0	0	0	0	0
ENSG00000122025	0.523333	0	0	0	0	0	0	0	0
ENSG00000100014	0.523333	0	0	0	0	0	0	0	0
ENSG00000170004	0.523333	0	0	0	0	0	0	0	0
ENSG00000189337	0.523333	0	0	0	0	0	0	0	0
ENSG00000250361	0.523333	0	0	0	0	0	0	0	0
ENSG00000023839	0.523333	0	0	0	0	0	0	0	0
ENSG00000106012	0.523333	0	0	0	0	0	0	0	0
ENSG00000164105	0.523333	0	0	0	0	0	0	0	0
ENSG00000118495	0.523333	0	0	0	0	0	0	0	0
ENSG00000128271	0.523333	0	0	0	0	0	0	0	0
ENSG00000110344	0.523333	0	0	0	0	0	0	0	0
ENSG00000198815	0.523333	0	0	0	0	0	0	0	0
ENSG00000114126	0.523333	0	0	0	0	0	0	0	0
ENSG00000143324	0.523333	0	0	0	0	0	0	0	0
ENSG00000133048	0.523333	0	0	0	0	0	0	0	0
ENSG00000122547	0.523333	0	0	0	0	0	0	0	0
ENSG00000026751	0.523333	0	0	0	0	0	0	0	0
ENSG00000006210	0.523333	0	0	0	0	0	0	0	0
ENSG00000135074	0.523333	0	0	0	0	0	0	0	0
ENSG00000182472	0.523333	0	0	0	0	0	0	0	0
ENSG00000115282	0.523333	0	0	0	0	0	0	0	0
ENSG00000186106	0.52325	0	0	0	0	0	0	0	0
ENSG00000136273	0.523125	0	0	0	0	0	0	0	0
ENSG00000119203	0.523125	0	0	0	0	0	0	0	0
ENSG00000169059	0.523125	0	0	0	0	0	0	0	0
ENSG00000185022	0.5231	0	1	0	2	0	1	0	1
ENSG00000168517	0.523	0	0	0	0	0	0	0	0
ENSG00000123094	0.523	0	0	0	0	0	1	0	1
ENSG00000149948	0.522917	0	0	0	0	0	0	0	0
ENSG00000170604	0.522778	0	0	0	0	0	0	0	0
ENSG00000178904	0.522778	0	0	0	0	0	0	0	0
ENSG00000241404	0.522778	0	0	0	0	0	0	0	0
ENSG00000221838	0.522778	0	0	0	0	0	0	0	0
ENSG00000164867	0.522778	0	0	0	0	0	0	0	0
ENSG00000143258	0.522667	0	0	0	0	0	0	0	0
ENSG00000169249	0.5225	0	0	0	0	0	0	0	0
ENSG00000133226	0.5225	0	0	0	0	0	0	0	0
ENSG00000154856	0.5225	0	0	0	0	0	0	0	0
ENSG00000160193	0.5225	0	0	0	0	0	0	0	0
ENSG00000137404	0.5225	0	0	0	0	0	0	0	0
ENSG00000068724	0.5225	0	0	0	0	0	0	0	0
ENSG00000184678	0.5225	0	0	0	0	0	0	0	0
ENSG00000109189	0.5225	0	0	0	0	0	0	0	0
ENSG00000128833	0.5225	0	0	0	0	0	0	0	0
ENSG00000088038	0.5225	0	0	0	0	0	0	0	0
ENSG00000168743	0.5225	0	0	0	0	0	0	0	0
ENSG00000164649	0.5225	0	0	0	0	0	0	0	0
ENSG00000146278	0.5225	0	0	0	0	0	0	0	0
ENSG00000110422	0.5225	0	0	0	0	0	0	0	0
ENSG00000082258	0.5225	0	0	0	0	0	0	0	0
ENSG00000187957	0.5225	0	0	0	0	0	0	0	0
ENSG00000197381	0.5225	0	0	0	0	0	0	0	0
ENSG00000198832	0.5225	0	0	0	0	0	0	0	0
ENSG00000136026	0.5225	0	0	0	0	0	0	0	0
ENSG00000116729	0.5225	0	0	0	0	0	0	0	0
ENSG00000090104	0.522333	0	0	0	0	0	0	0	0
ENSG00000040487	0.52225	0	0	0	0	0	0	0	0
ENSG00000163435	0.52225	0	0	0	0	0	0	0	0
ENSG00000161847	0.522222	0	0	0	0	0	0	0	0
ENSG00000101938	0.522222	0	0	0	0	0	0	0	0
ENSG00000198146	0.522222	0	0	0	0	0	0	0	0
ENSG00000125629	0.522222	0	0	0	0	0	0	0	0
ENSG00000103540	0.522222	0	0	0	0	0	0	0	0
ENSG00000130699	0.522222	0	0	0	0	0	0	0	0
ENSG00000165140	0.522083	0	0	0	0	0	1	1	2
ENSG00000125089	0.522083	0	0	0	0	0	0	0	0
ENSG00000123154	0.522083	0	0	0	0	0	0	0	0
ENSG00000171466	0.522083	0	0	0	0	0	0	0	0
ENSG00000183208	0.522	0	0	0	0	0	0	0	0
ENSG00000129810	0.522	0	0	0	0	0	0	0	0
ENSG00000197818	0.522	0	0	0	0	0	0	0	0
ENSG00000131873	0.522	0	0	0	0	0	0	0	0
ENSG00000140511	0.521875	0	0	0	0	0	0	0	0
ENSG00000160179	0.5217	0	1	0	2	0	0	1	1
ENSG00000026297	0.521667	0	0	0	1	0	0	0	1
ENSG00000175931	0.521667	0	0	0	0	0	0	0	0
ENSG00000121769	0.521667	0	0	0	0	0	0	0	0
ENSG00000118523	0.521667	0	0	0	0	0	0	0	0
ENSG00000082438	0.521667	0	0	0	0	0	0	0	0
ENSG00000196387	0.521667	0	0	0	0	0	0	0	0
ENSG00000121621	0.521667	0	0	0	0	0	0	0	0
ENSG00000104140	0.521667	0	0	0	0	0	0	0	0
ENSG00000155465	0.521667	0	0	0	0	0	0	0	0
ENSG00000170145	0.521667	0	0	0	0	0	0	0	0
ENSG00000166225	0.521667	0	0	0	0	0	0	0	0
ENSG00000083642	0.521667	0	0	0	0	0	0	0	0
ENSG00000069424	0.521667	0	0	0	0	0	0	0	0
ENSG00000189143	0.521667	0	0	0	0	0	0	0	0
ENSG00000137076	0.521667	0	0	0	0	0	0	0	0
ENSG00000167578	0.521667	0	0	0	0	0	0	0	0
ENSG00000162144	0.521667	0	0	0	0	0	0	0	0
ENSG00000072401	0.521667	0	0	0	0	0	0	0	0
ENSG00000120669	0.521667	0	0	0	0	0	0	0	0
ENSG00000068383	0.521667	0	0	0	0	0	0	0	0
ENSG00000213185	0.521667	0	0	0	0	0	0	0	0
ENSG00000166261	0.521667	0	0	0	0	0	0	0	0
ENSG00000164736	0.5215	0	0	0	0	0	0	0	0
ENSG00000115828	0.52125	0	0	0	0	0	0	0	0
ENSG00000119899	0.52125	0	0	0	0	0	0	0	0
ENSG00000165891	0.52125	0	0	0	0	0	0	0	0
ENSG00000206140	0.52125	0	0	0	0	0	0	-1	0
ENSG00000203778	0.52125	0	0	0	0	0	0	0	0
ENSG00000005156	0.521111	0	0	0	1	1	0	1	3
ENSG00000174165	0.521111	0	0	0	0	0	0	0	0
ENSG00000129007	0.521111	0	0	0	0	0	0	0	0
ENSG00000174306	0.521111	0	0	0	0	0	0	0	0
ENSG00000183036	0.521111	0	0	0	0	0	0	0	0
ENSG00000113369	0.521111	0	0	0	0	0	0	0	0
ENSG00000105849	0.521111	0	0	0	0	0	0	0	0
ENSG00000185420	0.521111	0	0	0	0	0	0	0	0
ENSG00000187239	0.521111	0	0	0	0	0	0	0	0
ENSG00000104517	0.521111	0	0	0	0	0	0	0	0
ENSG00000112655	0.520926	0	0	0	0	0	0	1	1
ENSG00000087274	0.520833	0	0	0	0	0	0	0	0
ENSG00000213977	0.520833	0	0	0	0	0	0	0	0
ENSG00000148926	0.520833	0	0	0	0	0	0	0	0
ENSG00000197530	0.520833	0	0	0	0	0	0	0	0
ENSG00000187720	0.520833	0	0	0	0	0	0	0	0
ENSG00000124194	0.520625	0	0	0	0	0	0	1	1
ENSG00000151348	0.520556	0	0	0	0	0	0	0	0
ENSG00000064309	0.520556	0	0	0	0	0	0	0	0
ENSG00000159388	0.520556	0	0	0	0	0	0	0	0
ENSG00000225830	0.520556	0	0	0	0	0	0	0	0
ENSG00000122035	0.5205	0	0	0	0	0	0	0	0
ENSG00000074935	0.520417	0	0	0	0	0	0	0	0
ENSG00000048052	0.520333	0	0	0	0	0	0	0	0
ENSG00000132199	0.52	0	0	0	1	0	0	1	2
ENSG00000049245	0.52	0	0	0	0	0	0	0	0
ENSG00000215305	0.52	0	0	0	0	0	0	0	0
ENSG00000168228	0.52	0	0	0	0	0	0	0	0
ENSG00000147697	0.52	0	0	0	0	0	0	0	0
ENSG00000214193	0.52	0	0	0	0	0	0	0	0
ENSG00000104218	0.52	0	0	0	0	0	0	0	0
ENSG00000137831	0.52	0	0	0	0	0	0	0	0
ENSG00000179912	0.52	0	0	0	0	0	0	0	0
ENSG00000125618	0.52	0	0	0	0	0	0	0	0
ENSG00000139117	0.52	0	0	0	0	0	0	0	0
ENSG00000105835	0.52	0	0	0	0	0	0	0	0
ENSG00000196923	0.52	0	0	0	0	0	0	0	0
ENSG00000144580	0.52	0	0	0	0	0	0	0	0
ENSG00000112293	0.52	0	0	0	0	0	0	0	0
ENSG00000170448	0.52	0	0	0	0	0	0	0	0
ENSG00000066117	0.52	0	0	0	0	0	0	0	0
ENSG00000056558	0.52	0	0	0	0	0	0	0	0
ENSG00000148841	0.52	0	0	0	0	0	0	0	0
ENSG00000165685	0.52	0	0	0	0	0	0	0	0
ENSG00000136603	0.52	0	0	0	0	0	0	0	0
ENSG00000175548	0.52	0	0	0	0	0	0	0	0
ENSG00000204740	0.52	0	0	0	0	0	0	0	0
ENSG00000158373	0.52	0	0	0	0	0	0	0	0
ENSG00000173950	0.52	0	0	0	0	0	0	0	0
ENSG00000164294	0.52	0	0	0	0	0	0	0	0
ENSG00000166046	0.52	0	0	0	0	0	0	0	0
ENSG00000145730	0.52	0	0	0	0	0	0	0	0
ENSG00000140848	0.52	0	0	0	0	0	1	0	1
ENSG00000071967	0.52	0	0	0	0	0	0	0	0
ENSG00000105371	0.52	0	0	0	0	0	0	0	0
ENSG00000198691	0.52	0	0	0	0	0	0	1	1
ENSG00000126860	0.52	0	0	0	0	0	0	0	0
ENSG00000037749	0.52	0	0	0	0	0	0	0	0
ENSG00000088826	0.52	0	0	0	0	0	0	0	0
ENSG00000157985	0.52	0	0	0	0	0	0	0	0
ENSG00000088451	0.52	0	0	0	0	0	0	0	0
ENSG00000135951	0.52	0	0	0	0	0	0	1	1
ENSG00000166592	0.52	0	0	0	0	0	0	0	0
ENSG00000213231	0.52	0	0	0	0	0	0	0	0
ENSG00000152359	0.52	0	0	0	0	0	0	0	0
ENSG00000110195	0.52	0	0	0	0	0	0	0	0
ENSG00000100365	0.52	0	0	0	0	0	0	0	0
ENSG00000171574	0.52	0	0	0	0	0	0	0	0
ENSG00000124496	0.52	0	0	0	0	0	0	0	0
ENSG00000131848	0.52	0	0	0	0	0	0	0	0
ENSG00000181027	0.52	0	0	0	0	0	0	0	0
ENSG00000157191	0.52	0	0	0	0	0	0	0	0
ENSG00000162722	0.52	0	0	0	0	0	0	0	0
ENSG00000142634	0.52	0	0	0	0	0	0	0	0
ENSG00000198924	0.52	0	0	0	0	0	0	0	0
ENSG00000183111	0.52	0	0	0	0	0	0	0	0
ENSG00000205002	0.52	0	0	0	0	0	0	0	0
ENSG00000136352	0.52	0	0	0	0	0	0	0	0
ENSG00000196584	0.519722	0	0	0	0	0	0	0	0
ENSG00000009790	0.51965	0	1	0	2	0	0	1	1
ENSG00000117139	0.519583	0	0	0	0	0	0	0	0
ENSG00000066379	0.519583	0	0	0	0	0	0	0	0
ENSG00000154727	0.519444	0	0	0	0	0	0	0	0
ENSG00000152377	0.51925	0	0	0	0	0	0	0	0
ENSG00000172183	0.519167	0	0	0	0	0	0	0	0
ENSG00000163818	0.519167	0	0	0	0	0	0	0	0
ENSG00000113971	0.519167	0	0	0	0	0	0	0	0
ENSG00000151914	0.519167	0	0	0	0	0	0	0	0
ENSG00000170965	0.519167	0	0	0	0	0	0	0	0
ENSG00000108861	0.519167	0	0	0	0	0	0	0	0
ENSG00000141627	0.519167	0	0	0	0	0	0	0	0
ENSG00000108405	0.519167	0	0	0	0	0	0	0	0
ENSG00000154914	0.518958	0	0	0	0	0	0	0	0
ENSG00000143674	0.518889	0	0	0	0	0	0	0	0
ENSG00000067369	0.518889	0	0	0	0	0	0	0	0
ENSG00000169991	0.518889	0	0	0	0	0	0	0	0
ENSG00000243789	0.518889	0	0	0	0	0	0	0	0
ENSG00000119888	0.518889	0	0	0	0	0	0	0	0
ENSG00000064393	0.518889	0	0	0	0	0	0	0	0
ENSG00000088367	0.518889	0	0	0	0	0	0	0	0
ENSG00000105612	0.51875	0	0	0	0	0	0	0	0
ENSG00000116574	0.51875	0	0	0	0	0	0	0	0
ENSG00000135503	0.51875	0	0	0	0	0	0	0	0
ENSG00000158874	0.51875	0	0	0	0	0	0	0	0
ENSG00000086548	0.51875	0	0	0	0	0	0	0	0
ENSG00000125898	0.51875	0	0	0	0	0	0	0	0
ENSG00000161036	0.51875	0	0	0	0	0	0	0	0
ENSG00000169118	0.51875	0	0	0	0	0	0	0	0
ENSG00000119522	0.51875	0	0	0	0	0	0	0	0
ENSG00000125686	0.51875	0	0	0	0	0	0	0	0
ENSG00000167105	0.51875	0	0	0	0	0	0	0	0
ENSG00000115239	0.51875	0	0	0	0	0	0	0	0
ENSG00000186652	0.518667	0	0	0	0	0	0	0	0
ENSG00000177981	0.518444	0	0	0	0	0	0	0	0
ENSG00000123485	0.518333	0	0	0	0	0	0	0	0
ENSG00000170175	0.518333	0	0	0	0	0	0	0	0
ENSG00000198336	0.518333	0	0	0	0	0	0	0	0
ENSG00000115525	0.518333	0	0	0	0	0	0	0	0
ENSG00000063180	0.518333	0	0	0	0	0	0	0	0
ENSG00000188483	0.518333	0	0	0	0	0	0	0	0
ENSG00000150760	0.518333	0	0	0	0	0	0	0	0
ENSG00000099994	0.518333	0	0	0	0	0	0	0	0
ENSG00000117298	0.518333	0	0	0	0	0	0	0	0
ENSG00000153044	0.518333	0	0	0	0	0	0	0	0
ENSG00000143119	0.518333	0	0	0	0	0	0	0	0
ENSG00000160796	0.518333	0	0	0	0	0	0	0	0
ENSG00000145390	0.518333	0	0	0	0	0	0	0	0
ENSG00000169903	0.518333	0	0	0	0	0	0	0	0
ENSG00000175938	0.518333	0	0	0	0	0	0	0	0
ENSG00000167550	0.518333	0	0	0	0	0	0	0	0
ENSG00000002822	0.51825	0	0	0	0	0	0	0	0
ENSG00000006118	0.518125	0	0	0	0	0	1	0	1
ENSG00000144554	0.518125	0	0	0	0	0	0	0	0
ENSG00000183853	0.518125	0	0	0	0	0	0	0	0
ENSG00000132703	0.518125	0	0	0	0	0	0	0	0
ENSG00000172236	0.518125	0	0	0	0	0	0	0	0
ENSG00000214063	0.518095	0	0	0	0	0	0	0	0
ENSG00000164300	0.518	0	0	0	0	0	0	0	0
ENSG00000101412	0.517917	0	0	0	0	0	0	1	1
ENSG00000131381	0.517778	0	0	0	0	0	0	0	0
ENSG00000090530	0.517778	0	0	0	0	0	0	0	0
ENSG00000118804	0.517778	0	0	0	0	0	0	0	0
ENSG00000131153	0.517778	0	0	0	0	0	0	0	0
ENSG00000165806	0.517778	0	0	0	0	0	0	0	0
ENSG00000110848	0.517778	0	0	0	0	0	0	0	0
ENSG00000110046	0.517778	0	0	0	0	0	0	1	1
ENSG00000114812	0.517708	0	0	0	0	0	0	0	0
ENSG00000116809	0.5175	0	0	0	0	0	0	0	0
ENSG00000136867	0.5175	0	0	0	0	0	0	0	0
ENSG00000109381	0.5175	0	0	0	0	0	0	0	0
ENSG00000162852	0.5175	0	0	0	0	0	0	0	0
ENSG00000142892	0.5175	0	0	0	0	0	0	0	0
ENSG00000247315	0.5175	0	0	0	0	0	0	0	0
ENSG00000162073	0.5175	0	0	0	0	0	0	0	0
ENSG00000149929	0.5175	0	0	0	0	0	0	0	0
ENSG00000124875	0.5175	0	0	0	0	0	0	0	0
ENSG00000197191	0.5175	0	0	0	0	0	0	0	0
ENSG00000196937	0.5175	0	0	0	0	0	0	0	0
ENSG00000168970	0.5175	0	0	0	0	0	0	0	0
ENSG00000130590	0.5175	0	0	0	0	0	0	0	0
ENSG00000145431	0.5175	0	0	0	0	0	0	0	0
ENSG00000068097	0.5175	0	0	0	0	0	1	0	1
ENSG00000104332	0.5175	0	0	0	0	0	0	0	0
ENSG00000183615	0.5175	0	0	0	0	0	0	0	0
ENSG00000114993	0.5175	0	0	0	0	0	1	0	1
ENSG00000142528	0.5175	0	0	0	0	0	0	0	0
ENSG00000005448	0.5175	0	0	0	0	0	0	0	0
ENSG00000128641	0.5175	0	0	0	0	0	0	0	0
ENSG00000117569	0.5175	0	0	0	0	0	0	0	0
ENSG00000244731	0.5175	0	0	0	0	0	0	0	0
ENSG00000107290	0.5175	0	0	0	0	0	0	0	0
ENSG00000108306	0.5175	0	0	0	0	0	0	0	0
ENSG00000164305	0.5175	0	0	0	0	0	1	1	2
ENSG00000090674	0.5175	0	0	0	0	0	0	0	0
ENSG00000067646	0.517222	0	0	0	0	0	0	0	0
ENSG00000134533	0.517222	0	0	0	0	0	0	0	0
ENSG00000188372	0.517222	0	0	0	0	0	0	0	0
ENSG00000184939	0.517083	0	0	0	0	0	0	0	0
ENSG00000105519	0.517083	0	0	0	0	0	0	0	0
ENSG00000154040	0.517083	0	0	0	0	0	0	0	0
ENSG00000099290	0.517083	0	0	0	0	0	0	0	0
ENSG00000119684	0.517083	0	0	0	0	0	0	0	0
ENSG00000165410	0.517083	0	0	0	0	0	0	0	0
ENSG00000155508	0.517083	0	0	0	0	0	0	0	0
ENSG00000173559	0.516944	0	0	0	0	0	0	0	0
ENSG00000169981	0.516944	0	0	0	0	0	0	0	0
ENSG00000102096	0.516875	0	0	0	0	0	0	0	0
ENSG00000182150	0.5167	0	1	0	2	1	0	1	2
ENSG00000140379	0.516667	0	0	0	1	0	0	1	2
ENSG00000112290	0.516667	0	0	0	1	0	0	1	2
ENSG00000118777	0.516667	0	0	0	1	1	0	1	3
ENSG00000154001	0.516667	0	0	0	0	0	0	0	0
ENSG00000037637	0.516667	0	0	0	0	0	0	0	0
ENSG00000136059	0.516667	0	0	0	0	0	0	0	0
ENSG00000198863	0.516667	0	0	0	0	0	0	0	0
ENSG00000196371	0.516667	0	0	0	0	0	0	0	0
ENSG00000101974	0.516667	0	0	0	0	0	0	0	0
ENSG00000061337	0.516667	0	0	0	0	0	0	0	0
ENSG00000122691	0.516667	0	0	0	0	0	0	0	0
ENSG00000234545	0.516667	0	0	0	0	0	0	0	0
ENSG00000065809	0.516667	0	0	0	0	0	0	0	0
ENSG00000186818	0.516667	0	0	0	0	0	0	0	0
ENSG00000213366	0.516667	0	0	0	0	0	0	0	0
ENSG00000105514	0.516667	0	0	0	0	0	0	1	1
ENSG00000013563	0.516667	0	0	0	0	0	0	0	0
ENSG00000113269	0.516667	0	0	0	0	0	0	0	0
ENSG00000186792	0.516667	0	0	0	0	0	0	0	0
ENSG00000100916	0.516667	0	0	0	0	0	0	0	0
ENSG00000258227	0.516667	0	0	0	0	0	0	0	0
ENSG00000135837	0.516667	0	0	0	0	0	0	0	0
ENSG00000118113	0.516667	0	0	0	0	0	0	0	0
ENSG00000086062	0.516667	0	0	0	0	0	0	0	0
ENSG00000149480	0.516667	0	0	0	0	0	0	0	0
ENSG00000186666	0.516667	0	0	0	0	0	0	0	0
ENSG00000176834	0.516667	0	0	0	0	0	0	0	0
ENSG00000148481	0.516667	0	0	0	0	0	0	0	0
ENSG00000137496	0.516667	0	0	0	0	0	0	0	0
ENSG00000121104	0.516667	0	0	0	0	0	0	0	0
ENSG00000184500	0.516667	0	0	0	0	0	0	0	0
ENSG00000183305	0.516667	0	0	0	0	0	0	0	0
ENSG00000160588	0.516667	0	0	0	0	0	0	0	0
ENSG00000101294	0.516667	0	0	0	0	0	0	0	0
ENSG00000175868	0.516667	0	0	0	0	0	0	0	0
ENSG00000166004	0.516667	0	0	0	0	0	0	0	0
ENSG00000168952	0.516667	0	0	0	0	0	0	0	0
ENSG00000169085	0.516667	0	0	0	0	0	0	0	0
ENSG00000183530	0.516667	0	0	0	0	0	0	0	0
ENSG00000102287	0.516458	0	0	0	0	0	0	0	0
ENSG00000167476	0.516389	0	0	0	0	0	0	0	0
ENSG00000145506	0.516389	0	0	0	0	0	0	0	0
ENSG00000117632	0.516333	0	0	0	0	0	0	0	0
ENSG00000127666	0.51625	0	0	0	1	1	0	0	2
ENSG00000132953	0.51625	0	0	0	0	0	0	0	0
ENSG00000133460	0.51625	0	0	0	0	0	0	0	0
ENSG00000156253	0.51625	0	0	0	0	0	0	0	0
ENSG00000135842	0.51625	0	0	0	0	0	0	0	0
ENSG00000106483	0.51625	0	0	0	0	0	0	0	0
ENSG00000140416	0.51625	0	0	0	0	0	0	0	0
ENSG00000127452	0.516222	0	0	0	0	0	1	0	1
ENSG00000253958	0.516111	0	0	0	0	0	0	0	0
ENSG00000129933	0.516	0	0	0	0	0	0	0	0
ENSG00000160551	0.515833	0	0	0	0	0	0	0	0
ENSG00000144711	0.515833	0	0	0	0	0	0	0	0
ENSG00000074054	0.515833	0	0	0	0	0	0	0	0
ENSG00000130881	0.515833	0	0	0	0	0	0	0	0
ENSG00000101849	0.515833	0	0	0	0	0	0	0	0
ENSG00000114374	0.515833	0	0	0	0	0	0	0	0
ENSG00000083093	0.515625	0	0	0	0	0	0	0	0
ENSG00000013297	0.515625	0	0	0	0	0	0	0	0
ENSG00000215717	0.515583	0	0	0	0	0	0	0	0
ENSG00000103044	0.5155	0	0	0	0	0	0	0	0
ENSG00000133816	0.5155	0	0	0	0	0	0	1	1
ENSG00000105855	0.515417	0	0	0	0	0	0	0	0
ENSG00000121964	0.515417	0	0	0	0	0	0	0	0
ENSG00000204438	0.515083	0	0	0	0	0	0	0	0
ENSG00000152684	0.515	0	0	0	0	0	0	0	0
ENSG00000213722	0.515	0	0	0	1	1	1	1	4
ENSG00000165861	0.515	0	0	0	1	0	0	0	1
ENSG00000077312	0.515	0	0	0	0	0	0	0	0
ENSG00000158545	0.515	0	0	0	0	0	0	0	0
ENSG00000130956	0.515	0	0	0	0	0	0	0	0
ENSG00000134970	0.515	0	0	0	0	0	0	0	0
ENSG00000162714	0.515	0	0	0	0	0	0	0	0
ENSG00000100297	0.515	0	0	0	0	0	0	0	0
ENSG00000166295	0.515	0	0	0	0	0	0	0	0
ENSG00000116852	0.515	0	0	0	0	0	0	0	0
ENSG00000229549	0.515	0	0	0	0	0	0	0	0
ENSG00000122970	0.515	0	0	0	0	0	0	0	0
ENSG00000161249	0.515	0	0	0	0	0	0	0	0
ENSG00000185989	0.515	0	0	0	0	0	0	0	0
ENSG00000103175	0.515	0	0	0	0	0	0	0	0
ENSG00000159921	0.515	0	0	0	0	0	0	0	0
ENSG00000181090	0.515	0	0	0	0	0	0	0	0
ENSG00000160180	0.515	0	0	0	0	0	0	0	0
ENSG00000110931	0.515	0	0	0	0	0	0	0	0
ENSG00000093167	0.515	0	0	0	0	0	0	0	0
ENSG00000181191	0.515	0	0	0	0	0	0	0	0
ENSG00000150630	0.515	0	0	0	0	0	0	0	0
ENSG00000163453	0.515	0	0	0	0	0	0	0	0
ENSG00000106123	0.515	0	0	0	0	0	0	0	0
ENSG00000183054	0.515	0	0	0	0	0	0	0	0
ENSG00000132170	0.515	0	0	0	0	0	0	0	0
ENSG00000196547	0.515	0	0	0	0	0	0	0	0
ENSG00000165406	0.515	0	0	0	0	0	0	0	0
ENSG00000183813	0.515	0	0	0	0	0	0	0	0
ENSG00000060140	0.515	0	0	0	0	0	0	0	0
ENSG00000205060	0.515	0	0	0	0	0	0	0	0
ENSG00000049130	0.515	0	0	0	0	0	0	0	0
ENSG00000180008	0.515	0	0	0	0	0	0	0	0
ENSG00000126522	0.515	0	0	0	0	0	0	0	0
ENSG00000198682	0.515	0	0	0	0	0	1	1	2
ENSG00000074657	0.515	0	0	0	0	0	0	0	0
ENSG00000107984	0.515	0	0	0	0	0	0	0	0
ENSG00000114279	0.515	0	0	0	0	0	0	1	1
ENSG00000197056	0.515	0	0	0	0	0	0	0	0
ENSG00000163281	0.515	0	0	0	0	0	0	0	0
ENSG00000125462	0.515	0	0	0	0	0	0	0	0
ENSG00000162976	0.515	0	0	0	0	0	0	0	0
ENSG00000007129	0.515	0	0	0	0	0	0	0	0
ENSG00000130529	0.515	0	0	0	0	0	0	0	0
ENSG00000261052	0.515	0	0	0	0	0	0	0	0
ENSG00000138798	0.515	0	0	0	0	0	0	0	0
ENSG00000134827	0.515	0	0	0	0	0	0	0	0
ENSG00000110876	0.514917	0	0	0	0	0	0	0	0
ENSG00000101384	0.514583	0	0	0	0	0	0	0	0
ENSG00000125304	0.514444	0	0	0	0	0	0	0	0
ENSG00000118689	0.5144	0	1	0	2	1	0	1	2
ENSG00000174227	0.514375	0	0	0	0	0	0	0	0
ENSG00000087884	0.514375	0	0	0	0	0	0	0	0
ENSG00000102595	0.514375	0	0	0	0	0	0	0	0
ENSG00000138356	0.514333	0	0	0	0	0	0	0	0
ENSG00000198556	0.514167	0	0	0	0	0	0	0	0
ENSG00000077463	0.514167	0	0	0	0	0	0	0	0
ENSG00000185697	0.514167	0	0	0	0	0	0	0	0
ENSG00000083799	0.514167	0	0	0	0	0	0	0	0
ENSG00000080561	0.514167	0	0	0	0	0	0	0	0
ENSG00000148468	0.514167	0	0	0	0	0	0	0	0
ENSG00000172543	0.514167	0	0	0	0	0	0	0	0
ENSG00000132017	0.513958	0	0	0	0	0	1	0	1
ENSG00000185298	0.513889	0	0	0	0	0	0	0	0
ENSG00000131899	0.513778	0	0	0	0	0	0	0	0
ENSG00000134313	0.51375	0	0	0	0	0	0	0	0
ENSG00000119408	0.51375	0	0	0	0	0	0	0	0
ENSG00000054967	0.51375	0	0	0	0	0	0	0	0
ENSG00000119878	0.51375	0	0	0	0	0	0	0	0
ENSG00000188153	0.51375	0	0	0	0	0	0	0	0
ENSG00000168785	0.51375	0	0	0	0	0	0	0	0
ENSG00000003147	0.51375	0	0	0	0	0	0	0	0
ENSG00000138756	0.51375	0	0	0	0	0	0	0	0
ENSG00000067048	0.51375	0	0	0	0	0	0	0	0
ENSG00000172927	0.51375	0	0	0	0	0	0	0	0
ENSG00000100139	0.51375	0	0	0	0	0	0	0	0
ENSG00000136122	0.51375	0	0	0	0	0	0	0	0
ENSG00000184402	0.513611	0	0	0	0	0	0	0	0
ENSG00000235162	0.513611	0	0	0	0	0	0	0	0
ENSG00000181284	0.513333	0	0	0	1	0	0	0	1
ENSG00000144468	0.513333	0	0	0	1	1	0	1	3
ENSG00000087250	0.513333	0	0	0	1	0	0	0	1
ENSG00000204544	0.513333	0	0	0	0	0	0	0	0
ENSG00000155926	0.513333	0	0	0	0	0	0	0	0
ENSG00000213413	0.513333	0	0	0	0	0	0	0	0
ENSG00000205336	0.513333	0	0	0	0	0	0	0	0
ENSG00000163661	0.513333	0	0	0	0	0	0	0	0
ENSG00000133110	0.513333	0	0	0	0	0	0	0	0
ENSG00000107863	0.513333	0	0	0	0	0	0	0	0
ENSG00000168876	0.513333	0	0	0	0	0	0	0	0
ENSG00000164463	0.513333	0	0	0	0	0	0	0	0
ENSG00000141562	0.513333	0	0	0	0	0	0	0	0
ENSG00000151779	0.513333	0	0	0	0	0	0	0	0
ENSG00000109436	0.513333	0	0	0	0	0	0	1	1
ENSG00000166016	0.513333	0	0	0	0	0	0	0	0
ENSG00000079387	0.513333	0	0	0	0	0	0	0	0
ENSG00000050327	0.513333	0	0	0	0	0	0	0	0
ENSG00000157303	0.513333	0	0	0	0	0	0	0	0
ENSG00000129158	0.513125	0	0	0	0	0	0	0	0
ENSG00000140443	0.512917	0	0	0	0	0	0	0	0
ENSG00000213931	0.512917	0	0	0	0	0	0	0	0
ENSG00000167889	0.512917	0	0	0	0	0	0	0	0
ENSG00000104714	0.512833	0	0	0	0	0	0	0	0
ENSG00000123240	0.512778	0	0	0	0	0	0	0	0
ENSG00000175793	0.512778	0	0	0	0	0	0	0	0
ENSG00000109458	0.512778	0	0	0	0	0	0	0	0
ENSG00000086619	0.512778	0	0	0	0	0	0	0	0
ENSG00000048707	0.512778	0	0	0	0	0	0	1	1
ENSG00000070614	0.5125	0	0	0	0	0	0	0	0
ENSG00000137815	0.5125	0	0	0	0	0	0	0	0
ENSG00000026950	0.5125	0	0	0	0	0	0	0	0
ENSG00000104894	0.5125	0	0	0	0	0	0	0	0
ENSG00000138760	0.5125	0	0	0	0	0	0	0	0
ENSG00000171174	0.5125	0	0	0	0	0	0	0	0
ENSG00000197375	0.5125	0	0	0	0	0	1	1	2
ENSG00000056736	0.5125	0	0	0	0	0	0	0	0
ENSG00000272333	0.5125	0	0	0	0	0	0	0	0
ENSG00000164073	0.5125	0	0	0	0	0	0	0	0
ENSG00000072121	0.5125	0	0	0	0	0	0	0	0
ENSG00000126107	0.5125	0	0	0	0	0	0	0	0
ENSG00000135452	0.5125	0	0	0	0	0	0	0	0
ENSG00000077942	0.5125	0	0	0	0	0	0	0	0
ENSG00000024862	0.5125	0	0	0	0	0	0	0	0
ENSG00000184033	0.5125	0	0	0	0	0	0	0	0
ENSG00000168646	0.5125	0	0	0	0	0	0	0	0
ENSG00000185716	0.5125	0	0	0	0	0	0	0	0
ENSG00000169607	0.5125	0	0	0	0	0	0	0	0
ENSG00000181404	0.5125	0	0	0	0	0	0	0	0
ENSG00000138092	0.5125	0	0	0	0	0	0	0	0
ENSG00000169914	0.5125	0	0	0	0	0	0	0	0
ENSG00000186281	0.512275	0	1	0	2	1	1	1	3
ENSG00000113734	0.512222	0	0	0	1	1	0	1	3
ENSG00000166439	0.512222	0	0	0	0	0	0	0	0
ENSG00000096093	0.512222	0	0	0	0	0	0	0	0
ENSG00000074410	0.512222	0	0	0	0	0	0	0	0
ENSG00000144395	0.512222	0	0	0	0	0	0	0	0
ENSG00000133056	0.512208	0	0	0	0	0	0	0	0
ENSG00000196550	0.512083	0	0	0	1	1	0	0	2
ENSG00000140987	0.512083	0	0	0	0	0	0	0	0
ENSG00000047597	0.512	0	0	0	0	0	1	0	1
ENSG00000141867	0.511875	0	0	0	0	0	0	0	0
ENSG00000165630	0.511667	0	0	0	0	0	0	0	0
ENSG00000134013	0.511667	0	0	0	0	0	0	0	0
ENSG00000148840	0.511667	0	0	0	0	0	0	1	1
ENSG00000164932	0.511667	0	0	0	0	0	0	0	0
ENSG00000161980	0.511667	0	0	0	0	0	0	0	0
ENSG00000003400	0.511667	0	0	0	0	0	0	0	0
ENSG00000106258	0.511667	0	0	0	0	0	0	0	0
ENSG00000132003	0.511667	0	0	0	0	0	0	0	0
ENSG00000134853	0.511667	0	0	0	0	0	0	0	0
ENSG00000198839	0.511667	0	0	0	0	0	0	0	0
ENSG00000186625	0.511667	0	0	0	0	0	0	0	0
ENSG00000164975	0.511667	0	0	0	0	0	0	0	0
ENSG00000104228	0.511667	0	0	0	0	0	0	0	0
ENSG00000100034	0.511667	0	0	0	0	0	0	0	0
ENSG00000091513	0.511667	0	0	0	0	0	0	0	0
ENSG00000139278	0.511667	0	0	0	0	0	0	0	0
ENSG00000103319	0.511667	0	0	0	0	0	0	0	0
ENSG00000187678	0.511667	0	0	0	0	0	0	0	0
ENSG00000250571	0.511667	0	0	0	0	0	0	0	0
ENSG00000127507	0.511667	0	0	0	0	0	0	0	0
ENSG00000124831	0.511667	0	0	0	0	0	0	0	0
ENSG00000145545	0.511667	0	0	0	0	0	0	0	0
ENSG00000102970	0.511667	0	0	0	0	0	0	0	0
ENSG00000177595	0.5115	0	0	0	0	0	0	0	0
ENSG00000139613	0.511333	0	0	0	0	0	0	0	0
ENSG00000185043	0.51125	0	0	0	0	0	0	0	0
ENSG00000136108	0.51125	0	0	0	0	0	0	0	0
ENSG00000076716	0.51125	0	0	0	0	0	0	0	0
ENSG00000169660	0.51125	0	0	0	0	0	1	0	1
ENSG00000167861	0.51125	0	0	0	0	0	0	0	0
ENSG00000188419	0.51125	0	0	0	0	0	0	0	0
ENSG00000100557	0.51125	0	0	0	0	0	0	0	0
ENSG00000141293	0.51125	0	0	0	0	0	0	0	0
ENSG00000078403	0.51125	0	0	0	0	0	0	0	0
ENSG00000139436	0.51125	0	0	0	0	0	0	0	0
ENSG00000104903	0.51125	0	0	0	0	0	0	0	0
ENSG00000149150	0.51125	0	0	0	0	0	0	0	0
ENSG00000022556	0.51125	0	0	0	0	0	0	0	0
ENSG00000119535	0.511111	0	0	0	0	0	0	0	0
ENSG00000162639	0.511111	0	0	0	0	0	0	0	0
ENSG00000125962	0.511111	0	0	0	0	0	0	0	0
ENSG00000125734	0.511111	0	0	0	0	0	0	0	0
ENSG00000203722	0.511111	0	0	0	0	0	0	0	0
ENSG00000129484	0.510833	0	0	0	0	0	0	1	1
ENSG00000109674	0.510833	0	0	0	0	0	0	0	0
ENSG00000182197	0.510833	0	0	0	0	0	0	0	0
ENSG00000164342	0.510833	0	0	0	0	0	0	0	0
ENSG00000101187	0.510833	0	0	0	0	0	0	0	0
ENSG00000105613	0.510625	0	0	0	0	0	0	0	0
ENSG00000134242	0.510625	0	0	0	0	0	0	0	0
ENSG00000182685	0.510556	0	0	0	0	0	0	0	0
ENSG00000018408	0.510556	0	0	0	0	0	0	0	0
ENSG00000145734	0.510556	0	0	0	0	0	0	0	0
ENSG00000163568	0.510425	0	1	0	2	0	1	1	2
ENSG00000060982	0.510417	0	0	0	1	0	0	1	2
ENSG00000233041	0.510417	0	0	0	0	0	0	0	0
ENSG00000149557	0.51	0	0	0	0	0	0	1	1
ENSG00000101188	0.51	0	0	0	0	0	0	1	1
ENSG00000136319	0.51	0	0	0	1	0	0	0	1
ENSG00000108443	0.51	0	0	0	1	1	0	1	3
ENSG00000080845	0.51	0	0	0	0	0	0	0	0
ENSG00000166479	0.51	0	0	0	0	0	0	0	0
ENSG00000012822	0.51	0	0	0	0	0	0	0	0
ENSG00000055211	0.51	0	0	0	0	0	0	0	0
ENSG00000213551	0.51	0	0	0	0	0	0	0	0
ENSG00000168447	0.51	0	0	0	0	0	0	0	0
ENSG00000104881	0.51	0	0	0	0	0	0	0	0
ENSG00000166377	0.51	0	0	0	0	0	0	0	0
ENSG00000105376	0.51	0	0	0	0	0	0	0	0
ENSG00000119397	0.51	0	0	0	0	0	0	0	0
ENSG00000143382	0.51	0	0	0	0	0	0	0	0
ENSG00000130775	0.51	0	0	0	0	0	0	0	0
ENSG00000150995	0.51	0	0	0	0	0	0	0	0
ENSG00000118257	0.51	0	0	0	0	0	0	0	0
ENSG00000085644	0.51	0	0	0	0	0	0	0	0
ENSG00000116157	0.51	0	0	0	0	0	0	0	0
ENSG00000130517	0.51	0	0	0	0	0	0	0	0
ENSG00000156030	0.51	0	0	0	0	0	0	0	0
ENSG00000157216	0.51	0	0	0	0	0	0	0	0
ENSG00000076513	0.51	0	0	0	0	0	0	0	0
ENSG00000058091	0.51	0	0	0	0	0	0	0	0
ENSG00000118263	0.51	0	0	0	0	0	0	0	0
ENSG00000135968	0.51	0	0	0	0	0	0	0	0
ENSG00000155893	0.51	0	0	0	0	0	0	0	0
ENSG00000158825	0.51	0	0	0	0	0	0	0	0
ENSG00000137101	0.51	0	0	0	0	0	1	0	1
ENSG00000004399	0.51	0	0	0	0	0	0	0	0
ENSG00000172889	0.51	0	0	0	0	0	0	0	0
ENSG00000121068	0.51	0	0	0	0	0	0	0	0
ENSG00000151461	0.51	0	0	0	0	0	0	1	1
ENSG00000197943	0.51	0	0	0	0	0	0	0	0
ENSG00000149639	0.51	0	0	0	0	0	0	0	0
ENSG00000186480	0.51	0	0	0	0	0	0	0	0
ENSG00000102243	0.51	0	0	0	0	0	0	0	0
ENSG00000142046	0.51	0	0	0	0	0	0	0	0
ENSG00000147854	0.51	0	0	0	0	0	0	0	0
ENSG00000134775	0.51	0	0	0	0	0	0	0	0
ENSG00000165029	0.51	0	0	0	0	0	0	0	0
ENSG00000204174	0.51	0	0	0	0	0	0	0	0
ENSG00000142765	0.51	0	0	0	0	0	0	0	0
ENSG00000131378	0.51	0	0	0	0	0	0	0	0
ENSG00000183943	0.51	0	0	0	0	0	0	0	0
ENSG00000110047	0.51	0	0	0	0	0	0	0	0
ENSG00000106799	0.51	0	0	0	0	0	0	0	0
ENSG00000116016	0.51	0	0	0	0	0	0	0	0
ENSG00000139083	0.51	0	0	0	0	0	0	0	0
ENSG00000065183	0.51	0	0	0	0	0	0	0	0
ENSG00000177051	0.509778	0	0	0	0	0	0	0	0
ENSG00000135917	0.509583	0	0	0	0	0	0	1	1
ENSG00000125249	0.509583	0	0	0	0	0	0	0	0
ENSG00000136111	0.509583	0	0	0	0	0	0	0	0
ENSG00000122884	0.509444	0	0	0	1	0	1	0	2
ENSG00000124782	0.509444	0	0	0	0	0	0	0	0
ENSG00000198056	0.509444	0	0	0	0	0	0	0	0
ENSG00000186185	0.509167	0	0	0	0	0	0	0	0
ENSG00000101680	0.509167	0	0	0	0	0	0	0	0
ENSG00000106538	0.509167	0	0	0	0	0	0	0	0
ENSG00000197429	0.509167	0	0	0	0	0	0	0	0
ENSG00000177239	0.509	0	0	0	0	0	0	0	0
ENSG00000151892	0.509	0	0	0	0	0	0	0	0
ENSG00000176087	0.508889	0	0	0	0	0	0	0	0
ENSG00000169252	0.508889	0	0	0	0	0	0	0	0
ENSG00000175066	0.50875	0	0	0	1	0	0	1	2
ENSG00000118564	0.50875	0	0	0	0	0	0	0	0
ENSG00000010803	0.50875	0	0	0	0	0	0	0	0
ENSG00000011590	0.50875	0	0	0	0	0	0	1	1
ENSG00000152503	0.50875	0	0	0	0	0	0	0	0
ENSG00000183155	0.50875	0	0	0	0	0	0	0	0
ENSG00000117148	0.50875	0	0	0	0	0	0	0	0
ENSG00000197879	0.50875	0	0	0	0	0	0	0	0
ENSG00000001036	0.50875	0	0	0	0	0	0	0	0
ENSG00000008441	0.50875	0	0	0	0	0	0	0	0
ENSG00000101665	0.50875	0	0	0	0	0	0	0	0
ENSG00000100979	0.50875	0	0	0	0	0	0	0	0
ENSG00000170430	0.50875	0	0	0	0	0	0	0	0
ENSG00000156265	0.50875	0	0	0	0	0	0	0	0
ENSG00000196208	0.50875	0	0	0	0	0	1	0	1
ENSG00000065923	0.50875	0	0	0	0	0	0	0	0
ENSG00000168395	0.50875	0	0	0	0	0	0	0	0
ENSG00000109667	0.5085	0	0	0	0	0	0	0	0
ENSG00000187555	0.508333	0	0	0	0	0	0	0	0
ENSG00000146457	0.508333	0	0	0	0	0	0	0	0
ENSG00000188846	0.508333	0	0	0	0	0	0	0	0
ENSG00000135108	0.508333	0	0	0	0	0	1	0	1
ENSG00000168887	0.508333	0	0	0	0	0	1	0	1
ENSG00000115977	0.508333	0	0	0	0	0	0	0	0
ENSG00000101842	0.508333	0	0	0	0	0	0	0	0
ENSG00000160326	0.508333	0	0	0	0	0	0	0	0
ENSG00000176658	0.508333	0	0	0	0	0	0	0	0
ENSG00000107872	0.508333	0	0	0	0	0	0	0	0
ENSG00000100196	0.508333	0	0	0	0	0	0	0	0
ENSG00000213337	0.508333	0	0	0	0	0	0	0	0
ENSG00000118513	0.508333	0	0	0	0	0	0	0	0
ENSG00000106404	0.508333	0	0	0	0	0	0	0	0
ENSG00000150938	0.508333	0	0	0	0	0	0	0	0
ENSG00000198393	0.508333	0	0	0	0	0	1	0	1
ENSG00000035403	0.508333	0	0	0	0	0	0	0	0
ENSG00000133059	0.508333	0	0	0	0	0	0	0	0
ENSG00000175048	0.508333	0	0	0	0	0	0	0	0
ENSG00000049860	0.508333	0	0	0	0	0	0	0	0
ENSG00000198892	0.508333	0	0	0	0	0	0	0	0
ENSG00000163053	0.508333	0	0	0	0	0	0	0	0
ENSG00000058668	0.508333	0	0	0	0	0	0	0	0
ENSG00000196588	0.508333	0	0	0	0	0	0	0	0
ENSG00000132840	0.508125	0	0	0	0	0	0	0	0
ENSG00000104998	0.508125	0	0	0	0	0	0	0	0
ENSG00000087128	0.508125	0	0	0	0	0	0	0	0
ENSG00000197632	0.508125	0	0	0	0	0	0	0	0
ENSG00000112077	0.508	0	0	0	0	0	0	0	0
ENSG00000171346	0.507917	0	0	0	0	0	0	0	0
ENSG00000102760	0.507917	0	0	0	0	0	0	0	0
ENSG00000167641	0.507917	0	0	0	0	0	0	0	0
ENSG00000119446	0.507917	0	0	0	0	0	0	0	0
ENSG00000075213	0.507917	0	0	0	0	0	0	0	0
ENSG00000090686	0.5078	0	1	0	2	0	1	0	1
ENSG00000118017	0.507778	0	0	0	0	0	0	0	0
ENSG00000010072	0.507778	0	0	0	0	0	0	0	0
ENSG00000100038	0.507667	0	0	0	0	0	0	0	0
ENSG00000181915	0.5075	0	0	0	0	0	0	1	1
ENSG00000106031	0.5075	0	0	0	0	0	0	0	0
ENSG00000170369	0.5075	0	0	0	0	0	0	0	0
ENSG00000100425	0.5075	0	0	0	0	0	0	1	1
ENSG00000140807	0.5075	0	0	0	0	0	0	0	0
ENSG00000171316	0.5075	0	0	0	0	0	0	0	0
ENSG00000110013	0.5075	0	0	0	0	0	0	0	0
ENSG00000131188	0.5075	0	0	0	0	0	0	0	0
ENSG00000065600	0.5075	0	0	0	0	0	0	0	0
ENSG00000120725	0.5075	0	0	0	0	0	0	0	0
ENSG00000268223	0.5075	0	0	0	0	0	0	0	0
ENSG00000197283	0.5075	0	0	0	0	0	0	0	0
ENSG00000038382	0.5075	0	0	0	0	0	0	0	0
ENSG00000143776	0.5075	0	0	0	0	0	0	0	0
ENSG00000048991	0.5075	0	0	0	0	0	0	0	0
ENSG00000160285	0.5075	0	0	0	0	0	0	1	1
ENSG00000025293	0.5075	0	0	0	0	0	0	0	0
ENSG00000116062	0.5075	0	0	0	0	0	0	0	0
ENSG00000122741	0.5075	0	0	0	0	0	0	0	0
ENSG00000168792	0.507222	0	0	0	0	0	0	0	0
ENSG00000173960	0.507222	0	0	0	0	0	0	0	0
ENSG00000184178	0.507222	0	0	0	0	0	0	0	0
ENSG00000070159	0.507222	0	0	0	0	0	0	0	0
ENSG00000177427	0.5072	0	1	0	2	0	0	1	1
ENSG00000136754	0.507083	0	0	0	0	0	0	0	0
ENSG00000161395	0.507083	0	0	0	0	0	0	0	0
ENSG00000126246	0.506875	0	0	0	0	0	0	0	0
ENSG00000127129	0.506875	0	0	0	0	0	0	0	0
ENSG00000136848	0.506833	0	0	0	0	0	0	0	0
ENSG00000090020	0.506667	0	0	0	1	0	0	0	1
ENSG00000146083	0.506667	0	0	0	0	0	0	0	0
ENSG00000127074	0.506667	0	0	0	0	0	0	0	0
ENSG00000221923	0.506667	0	0	0	0	0	0	0	0
ENSG00000131778	0.506667	0	0	0	0	0	0	1	1
ENSG00000128487	0.506667	0	0	0	0	0	0	0	0
ENSG00000149328	0.506667	0	0	0	0	0	0	0	0
ENSG00000188493	0.506667	0	0	0	0	0	0	0	0
ENSG00000183760	0.506667	0	0	0	0	0	0	0	0
ENSG00000143882	0.506667	0	0	0	0	0	1	0	1
ENSG00000125733	0.506667	0	0	0	0	0	0	0	0
ENSG00000117151	0.506667	0	0	0	0	0	0	0	0
ENSG00000179299	0.506667	0	0	0	0	0	0	0	0
ENSG00000167419	0.506667	0	0	0	0	0	0	0	0
ENSG00000196670	0.506667	0	0	0	0	0	0	0	0
ENSG00000136999	0.506667	0	0	0	0	0	0	0	0
ENSG00000134871	0.506667	0	0	0	0	0	0	0	0
ENSG00000186908	0.506667	0	0	0	0	0	0	0	0
ENSG00000165105	0.506667	0	0	0	0	0	0	0	0
ENSG00000166289	0.506667	0	0	0	0	0	0	0	0
ENSG00000164107	0.506667	0	0	0	0	0	0	0	0
ENSG00000124006	0.506667	0	0	0	0	0	0	0	0
ENSG00000188488	0.506667	0	0	0	0	0	0	0	0
ENSG00000095739	0.506667	0	0	0	0	0	0	0	0
ENSG00000006453	0.506417	0	0	0	0	0	0	0	0
ENSG00000166426	0.50625	0	0	0	0	0	0	0	0
ENSG00000157240	0.50625	0	0	0	0	0	0	0	0
ENSG00000067177	0.50625	0	0	0	0	0	0	0	0
ENSG00000165138	0.50625	0	0	0	0	0	0	0	0
ENSG00000170054	0.50625	0	0	0	0	0	0	0	0
ENSG00000106443	0.50625	0	0	0	0	0	0	0	0
ENSG00000163482	0.50625	0	0	0	0	0	0	0	0
ENSG00000196924	0.50625	0	0	0	0	0	0	0	0
ENSG00000137054	0.506111	0	0	0	0	0	0	0	0
ENSG00000173875	0.506111	0	0	0	0	0	0	0	0
ENSG00000133134	0.506111	0	0	0	0	0	0	0	0
ENSG00000150551	0.506	0	0	0	0	0	0	0	0
ENSG00000048392	0.505833	0	0	0	1	0	0	1	2
ENSG00000198169	0.505833	0	0	0	0	0	0	0	0
ENSG00000170667	0.505833	0	0	0	0	0	0	0	0
ENSG00000125730	0.505833	0	0	0	0	0	0	0	0
ENSG00000158286	0.505833	0	0	0	0	0	0	0	0
ENSG00000107821	0.50575	0	0	0	0	0	0	0	0
ENSG00000091986	0.505556	0	0	0	0	0	0	0	0
ENSG00000182247	0.505556	0	0	0	0	0	0	0	0
ENSG00000198915	0.505556	0	0	0	0	0	0	0	0
ENSG00000040633	0.505556	0	0	0	0	0	0	0	0
ENSG00000147509	0.505556	0	0	0	0	0	0	0	0
ENSG00000154265	0.505556	0	0	0	0	0	0	0	0
ENSG00000099284	0.505417	0	0	0	0	0	0	0	0
ENSG00000196136	0.505417	0	0	0	0	0	0	0	0
ENSG00000168672	0.505417	0	0	0	0	0	0	0	0
ENSG00000093072	0.505417	0	0	0	0	0	0	0	0
ENSG00000143093	0.505417	0	0	0	0	0	0	0	0
ENSG00000139116	0.505417	0	0	0	0	0	0	0	0
ENSG00000154764	0.505417	0	0	0	0	0	0	0	0
ENSG00000120341	0.505417	0	0	0	0	0	0	0	0
ENSG00000126216	0.505417	0	0	0	0	0	0	0	0
ENSG00000186416	0.505333	0	0	0	0	0	0	0	0
ENSG00000053254	0.505208	0	0	0	0	0	0	0	0
ENSG00000205670	0.505	0	0	0	0	0	0	0	0
ENSG00000257727	0.505	0	0	0	0	0	0	0	0
ENSG00000182240	0.505	0	0	0	0	0	0	0	0
ENSG00000168077	0.505	0	0	0	0	0	0	0	0
ENSG00000155329	0.505	0	0	0	0	0	0	0	0
ENSG00000115221	0.505	0	0	0	0	0	0	0	0
ENSG00000164142	0.505	0	0	0	0	0	0	0	0
ENSG00000162366	0.505	0	0	0	0	0	0	0	0
ENSG00000169490	0.505	0	0	0	0	0	0	0	0
ENSG00000101596	0.505	0	0	0	0	0	0	0	0
ENSG00000140382	0.505	0	0	0	0	0	0	0	0
ENSG00000164220	0.505	0	0	0	0	0	0	0	0
ENSG00000049246	0.505	0	0	0	0	0	0	0	0
ENSG00000136824	0.505	0	0	0	0	0	0	0	0
ENSG00000178573	0.505	0	0	0	0	0	0	0	0
ENSG00000254901	0.505	0	0	0	0	0	0	0	0
ENSG00000176273	0.505	0	0	0	0	0	0	0	0
ENSG00000185090	0.505	0	0	0	0	0	0	0	0
ENSG00000088836	0.505	0	0	0	0	0	0	1	1
ENSG00000162636	0.505	0	0	0	0	0	0	0	0
ENSG00000186891	0.505	0	0	0	0	0	0	0	0
ENSG00000117020	0.505	0	0	0	0	0	0	0	0
ENSG00000168005	0.505	0	0	0	0	0	0	0	0
ENSG00000076351	0.505	0	0	0	0	0	0	0	0
ENSG00000103343	0.505	0	0	0	0	0	0	0	0
ENSG00000234906	0.505	0	0	0	0	0	0	0	0
ENSG00000205268	0.505	0	0	0	0	0	0	0	0
ENSG00000183077	0.505	0	0	0	0	0	1	0	1
ENSG00000143748	0.505	0	0	0	0	0	0	0	0
ENSG00000119280	0.505	0	0	0	0	0	0	0	0
ENSG00000044446	0.505	0	0	0	0	0	0	0	0
ENSG00000092094	0.505	0	0	0	0	0	0	0	0
ENSG00000180233	0.505	0	0	0	0	0	0	0	0
ENSG00000186230	0.505	0	0	0	0	0	0	0	0
ENSG00000119900	0.505	0	0	0	0	0	0	0	0
ENSG00000171617	0.504792	0	0	0	0	0	0	0	0
ENSG00000130695	0.50475	0	0	0	0	0	0	0	0
ENSG00000171224	0.504667	0	0	0	0	0	0	0	0
ENSG00000157450	0.504583	0	0	0	0	0	0	0	0
ENSG00000096872	0.504583	0	0	0	0	0	0	0	0
ENSG00000181220	0.504583	0	0	0	0	0	0	0	0
ENSG00000204632	0.504444	0	0	0	0	0	0	0	0
ENSG00000132256	0.504444	0	0	0	0	0	0	0	0
ENSG00000100749	0.504444	0	0	0	0	0	0	0	0
ENSG00000171681	0.504444	0	0	0	0	0	0	0	0
ENSG00000154511	0.504444	0	0	0	0	0	0	0	0
ENSG00000162104	0.504333	0	0	0	0	0	0	0	0
ENSG00000155850	0.504167	0	0	0	0	0	0	0	0
ENSG00000104447	0.504167	0	0	0	0	0	0	0	0
ENSG00000142910	0.504167	0	0	0	0	0	0	0	0
ENSG00000102032	0.504167	0	0	0	0	0	0	0	0
ENSG00000168309	0.504167	0	0	0	0	0	0	0	0
ENSG00000185838	0.504167	0	0	0	0	0	0	0	0
ENSG00000144476	0.504167	0	0	0	0	0	0	0	0
ENSG00000185842	0.504167	0	0	0	0	0	0	0	0
ENSG00000213625	0.504	0	0	0	0	0	0	0	0
ENSG00000157005	0.503958	0	0	0	0	0	0	0	0
ENSG00000203926	0.503889	0	0	0	0	0	0	0	0
ENSG00000108602	0.503889	0	0	0	0	0	0	1	1
ENSG00000139496	0.50375	0	0	0	0	0	0	0	0
ENSG00000156113	0.50375	0	0	0	0	0	0	1	1
ENSG00000086967	0.50375	0	0	0	0	0	0	0	0
ENSG00000213903	0.50375	0	0	0	0	0	0	0	0
ENSG00000084070	0.50375	0	0	0	0	0	0	0	0
ENSG00000114626	0.50375	0	0	0	0	0	0	0	0
ENSG00000107263	0.50375	0	0	0	0	0	0	0	0
ENSG00000159147	0.503611	0	0	0	0	0	0	0	0
ENSG00000163527	0.503333	0	0	0	0	0	0	0	0
ENSG00000103510	0.503333	0	0	0	0	0	0	0	0
ENSG00000169372	0.503333	0	0	0	0	0	0	0	0
ENSG00000154839	0.503333	0	0	0	0	0	0	0	0
ENSG00000188566	0.503333	0	0	0	0	0	0	0	0
ENSG00000108342	0.503333	0	0	0	0	0	0	0	0
ENSG00000162298	0.503333	0	0	0	0	0	0	0	0
ENSG00000134982	0.503333	0	0	0	0	0	0	0	0
ENSG00000127804	0.503333	0	0	0	0	0	0	0	0
ENSG00000198021	0.503333	0	0	0	0	0	0	0	0
ENSG00000130005	0.503333	0	0	0	0	0	0	1	1
ENSG00000163848	0.503333	0	0	0	0	0	0	0	0
ENSG00000154529	0.503333	0	0	0	0	0	0	0	0
ENSG00000105472	0.503333	0	0	0	0	0	0	0	0
ENSG00000197993	0.503333	0	0	0	0	0	0	0	0
ENSG00000116678	0.503333	0	0	0	0	0	0	0	0
ENSG00000155868	0.503333	0	0	0	0	0	0	0	0
ENSG00000139132	0.503333	0	0	0	0	0	0	0	0
ENSG00000180182	0.503333	0	0	0	0	0	0	0	0
ENSG00000119965	0.503	0	1	0	2	0	0	0	0
ENSG00000115902	0.502917	0	0	0	0	0	0	0	0
ENSG00000148344	0.502917	0	0	0	0	0	0	0	0
ENSG00000123552	0.502917	0	0	0	0	0	0	0	0
ENSG00000106070	0.502917	0	0	0	0	0	0	0	0
ENSG00000176624	0.502778	0	0	0	0	0	0	0	0
ENSG00000170677	0.502778	0	0	0	0	0	0	0	0
ENSG00000176945	0.502778	0	0	0	0	0	0	0	0
ENSG00000142330	0.502625	0	1	0	2	0	1	1	2
ENSG00000134748	0.5025	0	0	0	0	0	0	0	0
ENSG00000115718	0.5025	0	0	0	0	0	0	0	0
ENSG00000173237	0.5025	0	0	0	0	0	0	0	0
ENSG00000156110	0.5025	0	0	0	0	0	0	0	0
ENSG00000163395	0.5025	0	0	0	0	0	0	0	0
ENSG00000158125	0.5025	0	0	0	0	0	0	0	0
ENSG00000159200	0.5025	0	0	0	0	0	0	0	0
ENSG00000197077	0.5025	0	0	0	0	0	0	0	0
ENSG00000265817	0.5025	0	0	0	0	0	0	0	0
ENSG00000162694	0.5025	0	0	0	0	0	0	0	0
ENSG00000140682	0.5025	0	0	0	0	0	0	0	0
ENSG00000187187	0.5025	0	0	0	0	0	0	0	0
ENSG00000049618	0.5025	0	0	0	0	0	0	0	0
ENSG00000134516	0.5025	0	0	0	0	0	0	0	0
ENSG00000179094	0.5025	0	0	0	0	0	0	0	0
ENSG00000107614	0.5025	0	0	0	0	0	0	0	0
ENSG00000241697	0.5025	0	0	0	0	0	0	0	0
ENSG00000089692	0.5025	0	0	0	0	0	0	0	0
ENSG00000124508	0.5025	0	0	0	0	0	1	0	1
ENSG00000015413	0.5025	0	0	0	0	0	0	0	0
ENSG00000169442	0.5025	0	0	0	0	0	0	0	0
ENSG00000165895	0.50225	0	0	0	0	0	0	0	0
ENSG00000169474	0.502222	0	0	0	0	0	0	0	0
ENSG00000141034	0.502222	0	0	0	0	0	0	0	0
ENSG00000227507	0.502222	0	0	0	0	0	0	0	0
ENSG00000068354	0.502222	0	0	0	0	0	0	0	0
ENSG00000184916	0.502222	0	0	0	0	0	0	0	0
ENSG00000131470	0.502222	0	0	0	0	0	0	0	0
ENSG00000087245	0.502083	0	0	0	1	1	0	1	3
ENSG00000181045	0.502083	0	0	0	0	0	0	0	0
ENSG00000079215	0.502083	0	0	0	0	0	0	0	0
ENSG00000182979	0.501875	0	0	0	0	0	0	0	0
ENSG00000102974	0.501875	0	0	0	0	0	0	0	0
ENSG00000171241	0.50175	0	0	0	0	0	0	0	0
ENSG00000075420	0.501667	0	0	0	0	0	0	0	0
ENSG00000167393	0.501667	0	0	0	0	0	0	0	0
ENSG00000123836	0.501667	0	0	0	0	0	0	0	0
ENSG00000128394	0.501667	0	0	0	0	0	0	0	0
ENSG00000080200	0.501667	0	0	0	0	0	0	0	0
ENSG00000092036	0.501667	0	0	0	0	0	0	0	0
ENSG00000121067	0.501667	0	0	0	0	0	0	0	0
ENSG00000168143	0.501667	0	0	0	0	0	0	0	0
ENSG00000171102	0.501667	0	0	0	0	0	0	0	0
ENSG00000079931	0.501667	0	0	0	0	0	0	0	0
ENSG00000064205	0.501667	0	0	0	0	0	0	0	0
ENSG00000240184	0.501667	0	0	0	0	0	0	0	0
ENSG00000163703	0.501667	0	0	0	0	0	0	0	0
ENSG00000235109	0.501667	0	0	0	0	0	0	0	0
ENSG00000174080	0.501667	0	0	0	0	0	0	0	0
ENSG00000149499	0.501667	0	0	0	0	0	0	0	0
ENSG00000174899	0.501667	0	0	0	0	0	0	0	0
ENSG00000001617	0.501667	0	0	0	0	0	0	0	0
ENSG00000204348	0.501667	0	0	0	0	0	0	0	0
ENSG00000213672	0.5015	0	0	0	0	0	0	0	0
ENSG00000116406	0.501458	0	0	0	0	0	0	0	0
ENSG00000204482	0.501375	0	0	0	0	0	0	0	0
ENSG00000159788	0.501333	0	0	0	0	0	0	0	0
ENSG00000139926	0.501333	0	0	0	0	0	1	0	1
ENSG00000126970	0.50125	0	0	0	0	0	0	0	0
ENSG00000188001	0.50125	0	0	0	0	0	0	0	0
ENSG00000171560	0.50125	0	0	0	0	0	0	0	0
ENSG00000167395	0.50125	0	0	0	0	0	0	0	0
ENSG00000099377	0.50125	0	0	0	0	0	0	0	0
ENSG00000120896	0.50125	0	0	0	0	0	0	0	0
ENSG00000076201	0.50125	0	0	0	0	0	0	0	0
ENSG00000132964	0.50125	0	0	0	0	0	0	0	0
ENSG00000142166	0.50125	0	0	0	0	0	0	0	0
ENSG00000166482	0.50125	0	0	0	0	0	0	0	0
ENSG00000108854	0.50125	0	0	0	0	0	0	0	0
ENSG00000135127	0.50125	0	0	0	0	0	0	0	0
ENSG00000134255	0.50125	0	0	0	0	0	0	0	0
ENSG00000070731	0.50125	0	0	0	0	0	0	0	0
ENSG00000196155	0.501111	0	0	0	0	0	0	0	0
ENSG00000198189	0.501111	0	0	0	0	0	0	0	0
ENSG00000172469	0.501111	0	0	0	0	0	0	0	0
ENSG00000004468	0.501111	0	0	0	0	0	0	1	1
ENSG00000110077	0.501111	0	0	0	0	0	0	0	0
ENSG00000213401	0.501	0	0	0	0	0	0	0	0
ENSG00000160284	0.501	0	0	0	0	0	0	0	0
ENSG00000165905	0.501	0	0	0	0	0	0	0	0
ENSG00000109762	0.500833	0	0	0	0	0	0	0	0
ENSG00000212724	0.500833	0	0	0	0	0	0	0	0
ENSG00000167291	0.500833	0	0	0	0	0	0	0	0
ENSG00000081277	0.500833	0	0	0	0	0	0	0	0
ENSG00000175595	0.500833	0	0	0	0	0	0	0	0
ENSG00000237651	0.500833	0	0	0	0	0	0	0	0
ENSG00000163633	0.500833	0	0	0	0	0	0	0	0
ENSG00000141934	0.500833	0	0	0	0	0	0	0	0
ENSG00000172137	0.500833	0	0	0	0	0	0	0	0
ENSG00000116990	0.500833	0	0	0	0	0	0	0	0
ENSG00000099337	0.500625	0	0	0	0	0	0	0	0
ENSG00000147364	0.500556	0	0	0	0	0	0	0	0
ENSG00000130558	0.5005	0	0	0	0	0	0	0	0
ENSG00000163162	0.500417	0	0	0	0	0	0	0	0
ENSG00000126803	0.500417	0	0	0	0	0	0	0	0
ENSG00000124772	0.500417	0	0	0	0	0	0	0	0
ENSG00000239969	0.500417	0	0	0	0	0	0	-1	0
ENSG00000127528	0.500417	0	0	0	0	0	0	0	0
ENSG00000159217	0.500417	0	0	0	0	0	0	0	0
ENSG00000186866	0.500278	0	0	0	0	0	0	0	0
ENSG00000136160	0.500278	0	0	0	0	0	0	0	0
ENSG00000168140	0.5	0	0	0	1	0	1	0	2
ENSG00000113273	0.5	0	0	0	0	0	0	0	0
ENSG00000184060	0.5	0	0	0	1	0	0	1	2
ENSG00000130766	0.5	0	0	0	1	0	0	1	2
ENSG00000161021	0.5	0	0	0	0	0	0	0	0
ENSG00000105576	0.5	0	0	0	0	0	0	0	0
ENSG00000105426	0.5	0	0	0	0	0	0	0	0
ENSG00000183668	0.5	0	0	0	0	0	0	0	0
ENSG00000058085	0.5	0	0	0	0	0	0	0	0
ENSG00000158796	0.5	0	0	0	0	0	0	0	0
ENSG00000124574	0.5	0	0	0	0	0	0	0	0
ENSG00000180917	0.5	0	0	0	0	0	0	0	0
ENSG00000139517	0.5	0	0	0	0	0	0	0	0
ENSG00000134873	0.5	0	0	0	0	0	0	0	0
ENSG00000039319	0.5	0	0	0	0	0	0	0	0
ENSG00000170222	0.5	0	0	0	0	0	0	0	0
ENSG00000146477	0.5	0	0	0	1	0	0	0	1
ENSG00000189409	0.5	0	0	0	0	0	0	0	0
ENSG00000147689	0.5	0	0	0	0	0	0	0	0
ENSG00000136048	0.5	0	0	0	0	0	0	0	0
ENSG00000183780	0.5	0	0	0	0	0	0	0	0
ENSG00000131196	0.5	0	0	0	0	0	0	0	0
ENSG00000198799	0.5	0	0	0	0	0	0	0	0
ENSG00000130772	0.5	0	0	0	0	0	0	0	0
ENSG00000154813	0.5	0	0	0	0	0	0	0	0
ENSG00000186088	0.5	0	0	0	0	0	0	0	0
ENSG00000115461	0.5	0	0	0	0	0	0	0	0
ENSG00000116213	0.5	0	0	0	0	0	0	0	0
ENSG00000126012	0.5	0	0	0	0	0	0	0	0
ENSG00000092969	0.5	0	0	0	0	0	0	0	0
ENSG00000168916	0.5	0	0	0	0	0	1	0	1
ENSG00000118496	0.5	0	0	0	0	0	0	0	0
ENSG00000117152	0.5	0	0	0	0	0	0	0	0
ENSG00000187634	0.5	0	0	0	0	0	0	0	0
ENSG00000164626	0.5	0	0	0	0	0	0	0	0
ENSG00000198142	0.5	0	0	0	0	0	0	0	0
ENSG00000111962	0.5	0	0	0	0	0	0	0	0
ENSG00000059145	0.5	0	0	0	0	0	0	0	0
ENSG00000241322	0.5	0	0	0	0	0	0	0	0
ENSG00000140548	0.5	0	0	0	0	0	1	0	1
ENSG00000003249	0.5	0	0	0	0	0	0	0	0
ENSG00000160961	0.5	0	0	0	0	0	0	0	0
ENSG00000213780	0.5	0	0	0	0	0	0	0	0
ENSG00000138002	0.5	0	0	0	0	0	0	0	0
ENSG00000166997	0.5	0	0	0	0	0	0	0	0
ENSG00000145868	0.5	0	0	0	0	0	0	0	0
ENSG00000221823	0.5	0	0	0	0	0	0	0	0
ENSG00000213588	0.5	0	0	0	0	0	0	0	0
ENSG00000168234	0.5	0	0	0	0	0	0	0	0
ENSG00000189339	0.5	0	0	0	0	0	0	0	0
ENSG00000158792	0.5	0	0	0	0	0	1	0	1
ENSG00000106327	0.5	0	0	0	0	0	0	1	1
ENSG00000139178	0.5	0	0	0	0	0	0	0	0
ENSG00000102524	0.5	0	0	0	0	0	0	0	0
ENSG00000148702	0.5	0	0	0	0	0	0	0	0
ENSG00000066827	0.5	0	0	0	0	0	0	0	0
ENSG00000105388	0.5	0	0	0	0	0	0	0	0
ENSG00000168675	0.5	0	0	0	0	0	0	0	0
ENSG00000153048	0.5	0	0	0	0	0	0	0	0
ENSG00000130830	0.5	0	0	0	0	0	0	0	0
ENSG00000179526	0.5	0	0	0	0	0	0	0	0
ENSG00000175106	0.499792	0	0	0	0	0	0	0	0
ENSG00000166311	0.49975	0	0	0	0	0	0	0	0
ENSG00000100146	0.499583	0	0	0	1	1	0	1	3
ENSG00000153234	0.499444	0	0	0	0	0	0	0	0
ENSG00000114200	0.499262	0	0	0	0	0	0	0	0
ENSG00000204420	0.499222	0	0	0	0	0	0	0	0
ENSG00000064655	0.499167	0	0	0	1	0	0	1	2
ENSG00000105223	0.499167	0	0	0	0	0	0	0	0
ENSG00000156482	0.499167	0	0	0	0	0	0	0	0
ENSG00000109511	0.499167	0	0	0	0	0	0	0	0
ENSG00000173614	0.499167	0	0	0	0	0	0	0	0
ENSG00000167555	0.499167	0	0	0	0	0	0	0	0
ENSG00000157064	0.499167	0	0	0	0	0	0	0	0
ENSG00000157110	0.499167	0	0	0	0	0	0	0	0
ENSG00000241852	0.499167	0	0	0	0	0	0	0	0
ENSG00000067955	0.499167	0	0	0	0	0	0	0	0
ENSG00000130702	0.499167	0	0	0	0	0	0	0	0
ENSG00000141295	0.499167	0	0	0	0	0	0	0	0
ENSG00000197837	0.498889	0	0	0	0	0	0	0	0
ENSG00000138185	0.498889	0	0	0	0	0	0	0	0
ENSG00000111424	0.498889	0	0	0	0	0	0	0	0
ENSG00000128242	0.498889	0	0	0	0	0	0	0	0
ENSG00000121039	0.498889	0	0	0	0	0	0	0	0
ENSG00000213694	0.498889	0	0	0	0	0	0	0	0
ENSG00000123159	0.498889	0	0	0	0	0	0	0	0
ENSG00000242366	0.49875	0	0	0	0	0	0	0	0
ENSG00000182676	0.49875	0	0	0	0	0	0	0	0
ENSG00000110777	0.49875	0	0	0	0	0	0	0	0
ENSG00000117480	0.49875	0	0	0	0	0	0	1	1
ENSG00000136630	0.49875	0	0	0	0	0	0	0	0
ENSG00000186951	0.49875	0	0	0	0	0	0	0	0
ENSG00000141577	0.49875	0	0	0	0	0	0	0	0
ENSG00000124571	0.49875	0	0	0	0	0	0	0	0
ENSG00000091592	0.49875	0	0	0	0	0	0	0	0
ENSG00000137962	0.49875	0	0	0	0	0	0	0	0
ENSG00000090554	0.49875	0	0	0	0	0	0	0	0
ENSG00000002933	0.49875	0	0	0	0	0	1	0	1
ENSG00000077585	0.49875	0	0	0	0	0	0	0	0
ENSG00000134987	0.49875	0	0	0	0	0	0	0	0
ENSG00000173227	0.49875	0	0	0	0	0	0	0	0
ENSG00000142534	0.498651	0	0	0	0	0	0	0	0
ENSG00000103066	0.498333	0	0	0	0	0	0	0	0
ENSG00000182782	0.498333	0	0	0	0	0	0	0	0
ENSG00000105137	0.498333	0	0	0	0	0	0	0	0
ENSG00000185340	0.498333	0	0	0	0	0	0	0	0
ENSG00000228696	0.498333	0	0	0	0	0	0	0	0
ENSG00000108960	0.498333	0	0	0	0	0	0	1	1
ENSG00000153250	0.498333	0	0	0	0	0	0	0	0
ENSG00000181218	0.498333	0	0	0	0	0	0	0	0
ENSG00000134107	0.498333	0	0	0	0	0	0	0	0
ENSG00000167165	0.498333	0	0	0	0	0	0	0	0
ENSG00000154217	0.498333	0	0	0	0	0	0	0	0
ENSG00000138685	0.498333	0	0	0	0	0	0	0	0
ENSG00000134744	0.498333	0	0	0	0	0	0	0	0
ENSG00000163781	0.498333	0	0	0	0	0	0	0	0
ENSG00000131094	0.498333	0	0	0	0	0	0	0	0
ENSG00000107175	0.498125	0	0	0	0	0	0	0	0
ENSG00000157224	0.498125	0	0	0	0	0	0	0	0
ENSG00000205362	0.497917	0	0	0	0	0	0	0	0
ENSG00000181031	0.497778	0	0	0	0	0	0	0	0
ENSG00000108100	0.497778	0	0	0	0	0	0	0	0
ENSG00000134247	0.497778	0	0	0	0	0	0	0	0
ENSG00000166250	0.497778	0	0	0	0	0	0	0	0
ENSG00000185753	0.497778	0	0	0	0	0	0	0	0
ENSG00000164916	0.497667	0	0	0	0	0	0	0	0
ENSG00000176396	0.4975	0	0	0	0	0	0	0	0
ENSG00000115107	0.4975	0	0	0	0	0	0	0	0
ENSG00000132185	0.4975	0	0	0	0	0	0	0	0
ENSG00000164442	0.4975	0	0	0	0	0	0	0	0
ENSG00000174371	0.4975	0	0	0	0	0	0	0	0
ENSG00000131374	0.4975	0	0	0	0	0	0	0	0
ENSG00000166415	0.4975	0	0	0	0	0	0	0	0
ENSG00000225950	0.4975	0	0	0	0	0	0	0	0
ENSG00000004534	0.4975	0	0	0	0	0	0	0	0
ENSG00000158406	0.4975	0	0	0	0	0	0	0	0
ENSG00000103021	0.4975	0	0	0	0	0	0	0	0
ENSG00000118271	0.4975	0	0	0	0	0	0	0	0
ENSG00000126217	0.4975	0	0	0	0	0	0	0	0
ENSG00000189120	0.4975	0	0	0	0	0	0	0	0
ENSG00000167767	0.4975	0	0	0	0	0	0	0	0
ENSG00000100263	0.4975	0	0	0	0	0	0	0	0
ENSG00000140563	0.4975	0	0	0	0	0	0	0	0
ENSG00000170231	0.4975	0	0	0	0	0	0	0	0
ENSG00000100079	0.497292	0	0	0	0	0	1	1	2
ENSG00000172478	0.497222	0	0	0	0	0	0	0	0
ENSG00000112739	0.497222	0	0	0	0	0	0	0	0
ENSG00000090776	0.497222	0	0	0	0	0	0	0	0
ENSG00000144802	0.497222	0	0	0	0	0	0	0	0
ENSG00000149564	0.497083	0	0	0	0	0	0	0	0
ENSG00000204161	0.497083	0	0	0	0	0	0	0	0
ENSG00000178607	0.497	0	0	0	1	0	0	0	1
ENSG00000099250	0.496889	0	0	0	1	0	1	1	3
ENSG00000168538	0.49675	0	0	0	0	0	0	0	0
ENSG00000134184	0.49675	0	0	0	0	0	0	0	0
ENSG00000100422	0.496667	0	0	0	0	0	0	1	1
ENSG00000122557	0.496667	0	0	0	0	0	0	0	0
ENSG00000128510	0.496667	0	0	0	0	0	0	0	0
ENSG00000160318	0.496667	0	0	0	0	0	0	0	0
ENSG00000145715	0.496667	0	0	0	0	0	0	0	0
ENSG00000196890	0.496667	0	0	0	0	0	0	0	0
ENSG00000165591	0.496667	0	0	0	0	0	0	0	0
ENSG00000173110	0.496667	0	0	0	0	0	0	0	0
ENSG00000003393	0.496667	0	0	0	0	0	0	0	0
ENSG00000204540	0.496667	0	0	0	0	0	0	0	0
ENSG00000162878	0.496667	0	0	0	0	0	0	0	0
ENSG00000157540	0.496667	0	0	0	0	0	0	0	0
ENSG00000143476	0.496667	0	0	0	0	0	0	0	0
ENSG00000127990	0.496667	0	0	0	0	0	0	0	0
ENSG00000143458	0.496667	0	0	0	0	0	0	0	0
ENSG00000135824	0.496667	0	0	0	0	0	0	0	0
ENSG00000184307	0.496667	0	0	0	0	0	0	0	0
ENSG00000134072	0.496667	0	0	0	0	0	0	0	0
ENSG00000167528	0.496667	0	0	0	0	0	0	0	0
ENSG00000183955	0.496667	0	0	0	0	0	0	0	0
ENSG00000134897	0.496667	0	0	0	0	0	0	0	0
ENSG00000137073	0.496667	0	0	0	0	0	0	0	0
ENSG00000069667	0.496667	0	0	0	0	0	0	0	0
ENSG00000130559	0.496667	0	0	0	0	0	0	0	0
ENSG00000136002	0.496667	0	0	0	0	0	0	0	0
ENSG00000182670	0.496667	0	0	0	0	0	0	0	0
ENSG00000173548	0.496667	0	0	0	0	0	0	0	0
ENSG00000180448	0.496667	0	0	0	0	0	0	0	0
ENSG00000132357	0.496667	0	0	0	0	0	0	0	0
ENSG00000176046	0.4965	0	0	0	0	0	0	0	0
ENSG00000180155	0.496389	0	0	0	0	0	0	0	0
ENSG00000150722	0.49625	0	0	0	0	0	0	0	0
ENSG00000074527	0.49625	0	0	0	0	0	0	0	0
ENSG00000133961	0.49625	0	0	0	0	0	0	0	0
ENSG00000204217	0.49625	0	0	0	0	0	0	0	0
ENSG00000125744	0.49625	0	0	0	0	0	0	0	0
ENSG00000109790	0.49625	0	0	0	0	0	0	0	0
ENSG00000149260	0.49625	0	0	0	0	0	0	0	0
ENSG00000104722	0.49625	0	0	0	0	0	0	0	0
ENSG00000100350	0.496111	0	0	0	0	0	0	0	0
ENSG00000161921	0.496111	0	0	0	0	0	0	0	0
ENSG00000112186	0.496111	0	0	0	0	0	0	0	0
ENSG00000118655	0.496111	0	0	0	0	0	0	0	0
ENSG00000084764	0.496042	0	0	0	0	0	0	0	0
ENSG00000167755	0.495833	0	0	0	1	1	0	1	3
ENSG00000135334	0.495833	0	0	0	0	0	0	0	0
ENSG00000164414	0.495833	0	0	0	0	0	0	0	0
ENSG00000136383	0.495833	0	0	0	0	0	0	0	0
ENSG00000168994	0.495833	0	0	0	0	0	0	0	0
ENSG00000114859	0.495833	0	0	0	0	0	0	0	0
ENSG00000075340	0.495833	0	0	0	0	0	0	0	0
ENSG00000160993	0.495833	0	0	0	0	0	0	0	0
ENSG00000204147	0.495833	0	0	0	0	0	0	0	0
ENSG00000172530	0.495833	0	0	0	0	0	0	0	0
ENSG00000171723	0.495667	0	0	0	0	0	0	0	0
ENSG00000072736	0.495625	0	0	0	0	0	0	0	0
ENSG00000163624	0.495625	0	0	0	0	0	0	0	0
ENSG00000169641	0.495625	0	0	0	0	0	0	0	0
ENSG00000151553	0.495556	0	0	0	0	0	0	0	0
ENSG00000197062	0.495556	0	0	0	0	0	0	0	0
ENSG00000184863	0.495556	0	0	0	0	0	0	0	0
ENSG00000161714	0.495556	0	0	0	0	0	0	0	0
ENSG00000138709	0.495556	0	0	0	0	0	0	0	0
ENSG00000140854	0.495556	0	0	0	0	0	0	0	0
ENSG00000115604	0.4955	0	0	0	0	0	1	0	1
ENSG00000241839	0.495417	0	0	0	0	0	0	0	0
ENSG00000006606	0.495417	0	0	0	0	0	0	0	0
ENSG00000156735	0.495417	0	0	0	0	0	0	0	0
ENSG00000176619	0.495333	0	0	0	0	0	0	0	0
ENSG00000166387	0.495278	0	0	0	0	0	1	0	1
ENSG00000154229	0.495	0	0	0	1	1	0	1	3
ENSG00000126947	0.495	0	0	0	1	1	1	1	4
ENSG00000242259	0.495	0	0	0	0	0	0	0	0
ENSG00000169895	0.495	0	0	0	0	0	0	0	0
ENSG00000117408	0.495	0	0	0	0	0	0	0	0
ENSG00000173473	0.495	0	0	0	0	0	0	0	0
ENSG00000132031	0.495	0	0	0	0	0	0	0	0
ENSG00000163909	0.495	0	0	0	0	0	1	0	1
ENSG00000065618	0.495	0	0	0	0	0	0	0	0
ENSG00000183323	0.495	0	0	0	0	0	0	0	0
ENSG00000189058	0.495	0	0	0	0	0	0	0	0
ENSG00000168528	0.495	0	0	0	0	0	0	0	0
ENSG00000163516	0.495	0	0	0	0	0	0	0	0
ENSG00000204941	0.495	0	0	0	0	0	0	0	0
ENSG00000176428	0.495	0	0	0	0	0	0	0	0
ENSG00000141127	0.495	0	0	0	0	0	0	0	0
ENSG00000092853	0.495	0	0	0	0	0	0	0	0
ENSG00000102981	0.495	0	0	0	0	0	0	0	0
ENSG00000008382	0.495	0	0	0	0	0	0	0	0
ENSG00000100342	0.495	0	0	0	0	0	0	0	0
ENSG00000171777	0.495	0	0	0	0	0	0	0	0
ENSG00000128567	0.495	0	0	0	0	0	0	0	0
ENSG00000105419	0.495	0	0	0	0	0	0	0	0
ENSG00000189042	0.495	0	0	0	0	0	0	0	0
ENSG00000163346	0.495	0	0	0	0	0	0	0	0
ENSG00000146072	0.495	0	0	0	0	0	0	0	0
ENSG00000170412	0.495	0	0	0	0	0	0	0	0
ENSG00000132846	0.495	0	0	0	0	0	0	0	0
ENSG00000158023	0.495	0	0	0	0	0	0	0	0
ENSG00000165801	0.495	0	0	0	0	0	0	0	0
ENSG00000196912	0.495	0	0	0	0	0	0	0	0
ENSG00000128294	0.495	0	0	0	0	0	0	0	0
ENSG00000061656	0.495	0	0	0	0	0	0	0	0
ENSG00000060749	0.494667	0	0	0	0	0	0	0	0
ENSG00000109321	0.494667	0	0	0	0	0	1	1	2
ENSG00000138107	0.494583	0	0	0	0	0	0	0	0
ENSG00000136379	0.494583	0	0	0	0	0	0	0	0
ENSG00000168216	0.494583	0	0	0	0	0	0	0	0
ENSG00000186017	0.494583	0	0	0	0	0	0	0	0
ENSG00000197635	0.494583	0	0	0	0	0	0	0	0
ENSG00000129347	0.494583	0	0	0	0	0	0	0	0
ENSG00000130202	0.494444	0	0	0	0	0	0	0	0
ENSG00000006047	0.494444	0	0	0	0	0	0	0	0
ENSG00000139793	0.494444	0	0	0	0	0	0	0	0
ENSG00000169902	0.494444	0	0	0	0	0	0	0	0
ENSG00000141232	0.494444	0	0	0	0	0	0	0	0
ENSG00000197712	0.494444	0	0	0	0	0	0	0	0
ENSG00000105767	0.494333	0	0	0	0	0	0	0	0
ENSG00000101888	0.494167	0	0	0	0	0	0	0	0
ENSG00000183688	0.494167	0	0	0	0	0	0	0	0
ENSG00000188536	0.494167	0	0	0	0	0	0	0	0
ENSG00000129595	0.494167	0	0	0	0	0	0	0	0
ENSG00000146833	0.494167	0	0	0	0	0	0	0	0
ENSG00000153714	0.494167	0	0	0	0	0	0	0	0
ENSG00000100246	0.494167	0	0	0	0	0	0	0	0
ENSG00000179627	0.494167	0	0	0	0	0	0	0	0
ENSG00000135597	0.494167	0	0	0	0	0	0	0	0
ENSG00000151150	0.493889	0	0	0	0	0	0	0	0
ENSG00000158467	0.49375	0	0	0	0	0	0	0	0
ENSG00000239704	0.49375	0	0	0	0	0	1	0	1
ENSG00000170293	0.49375	0	0	0	0	0	0	0	0
ENSG00000184922	0.49375	0	0	0	0	0	0	0	0
ENSG00000171877	0.49375	0	0	0	0	0	0	0	0
ENSG00000128805	0.49375	0	0	0	0	0	0	0	0
ENSG00000130024	0.49375	0	0	0	0	0	0	0	0
ENSG00000143952	0.49375	0	0	0	1	0	0	0	1
ENSG00000145780	0.49375	0	0	0	0	0	0	0	0
ENSG00000186472	0.49375	0	0	0	0	0	0	0	0
ENSG00000105559	0.49375	0	0	0	0	0	0	0	0
ENSG00000184481	0.49375	0	0	0	0	0	0	0	0
ENSG00000165195	0.49375	0	0	0	0	0	0	0	0
ENSG00000135111	0.49375	0	0	0	0	0	0	0	0
ENSG00000160999	0.49375	0	0	0	0	0	0	0	0
ENSG00000118961	0.49375	0	0	0	0	0	0	0	0
ENSG00000125149	0.493333	0	0	0	0	0	0	0	0
ENSG00000134986	0.493333	0	0	0	0	0	0	0	0
ENSG00000174516	0.493333	0	0	0	0	0	0	0	0
ENSG00000107362	0.493333	0	0	0	0	0	0	0	0
ENSG00000083838	0.493333	0	0	0	0	0	0	0	0
ENSG00000167850	0.493333	0	0	0	0	0	1	0	1
ENSG00000073849	0.493333	0	0	0	0	0	0	0	0
ENSG00000157601	0.493333	0	0	0	0	0	0	0	0
ENSG00000186073	0.493333	0	0	0	0	0	0	0	0
ENSG00000183763	0.493333	0	0	0	0	0	0	0	0
ENSG00000185909	0.493333	0	0	0	0	0	0	0	0
ENSG00000161958	0.493333	0	0	0	0	0	0	0	0
ENSG00000183963	0.493333	0	0	0	0	0	0	0	0
ENSG00000164574	0.493333	0	0	0	0	0	0	0	0
ENSG00000167680	0.493333	0	0	0	0	0	0	0	0
ENSG00000135341	0.493333	0	0	0	0	0	0	0	0
ENSG00000137804	0.493333	0	0	0	0	0	0	0	0
ENSG00000164180	0.493333	0	0	0	0	0	0	0	0
ENSG00000121417	0.493333	0	0	0	0	0	1	0	1
ENSG00000180979	0.493333	0	0	0	0	0	1	0	1
ENSG00000176390	0.493333	0	0	0	0	0	0	0	0
ENSG00000122417	0.493333	0	0	0	0	0	0	0	0
ENSG00000160781	0.493333	0	0	0	0	0	0	0	0
ENSG00000137812	0.493333	0	0	0	0	0	0	0	0
ENSG00000120306	0.493333	0	0	0	0	0	0	0	0
ENSG00000151612	0.493333	0	0	0	0	0	0	0	0
ENSG00000106789	0.493333	0	0	0	0	0	0	0	0
ENSG00000204396	0.493333	0	0	0	0	0	0	0	0
ENSG00000005379	0.4932	0	1	0	2	0	0	1	1
ENSG00000138286	0.493125	0	0	0	0	0	0	0	0
ENSG00000007384	0.493125	0	0	0	0	0	0	0	0
ENSG00000198075	0.493125	0	0	0	0	0	0	0	0
ENSG00000183628	0.493125	0	0	0	0	0	0	0	0
ENSG00000116667	0.492917	0	0	0	0	0	0	0	0
ENSG00000198732	0.492889	0	0	0	0	0	0	0	0
ENSG00000186529	0.492778	0	0	0	0	0	0	0	0
ENSG00000198624	0.492778	0	0	0	0	0	0	0	0
ENSG00000168438	0.4925	0	0	0	0	0	0	0	0
ENSG00000021574	0.4925	0	0	0	0	0	0	1	1
ENSG00000154642	0.4925	0	0	0	0	0	0	0	0
ENSG00000107779	0.4925	0	0	0	0	0	0	0	0
ENSG00000141179	0.4925	0	0	0	0	0	0	0	0
ENSG00000164221	0.4925	0	0	0	0	0	0	0	0
ENSG00000185100	0.4925	0	0	0	0	0	0	0	0
ENSG00000025039	0.4925	0	0	0	0	0	0	0	0
ENSG00000046647	0.4925	0	0	0	0	0	0	0	0
ENSG00000109625	0.4925	0	0	0	0	0	0	0	0
ENSG00000167840	0.4925	0	0	0	0	0	0	0	0
ENSG00000128656	0.4925	0	0	0	0	0	0	0	0
ENSG00000156931	0.4925	0	0	0	0	0	0	0	0
ENSG00000133250	0.4925	0	0	0	0	0	0	0	0
ENSG00000164953	0.4925	0	0	0	0	0	0	0	0
ENSG00000086205	0.4925	0	0	0	0	0	0	0	0
ENSG00000111859	0.4925	0	0	0	0	0	0	0	0
ENSG00000163795	0.4925	0	0	0	0	0	0	0	0
ENSG00000083857	0.4925	0	0	0	0	0	0	0	0
ENSG00000128595	0.4925	0	0	0	0	0	0	0	0
ENSG00000176102	0.4925	0	0	0	0	0	0	0	0
ENSG00000172037	0.4925	0	0	0	0	0	0	0	0
ENSG00000123689	0.492425	0	1	0	2	0	0	1	1
ENSG00000087510	0.49225	0	1	0	2	0	0	1	1
ENSG00000171992	0.49225	0	0	0	0	0	0	0	0
ENSG00000147202	0.492222	0	0	0	0	0	0	0	0
ENSG00000154274	0.492222	0	0	0	0	0	0	0	0
ENSG00000145331	0.492222	0	0	0	0	0	0	0	0
ENSG00000138771	0.492167	0	0	0	0	0	0	0	0
ENSG00000180667	0.492083	0	0	0	0	0	0	0	0
ENSG00000184154	0.492	0	0	0	0	0	0	0	0
ENSG00000186132	0.492	0	0	0	0	0	0	0	0
ENSG00000117533	0.492	0	0	0	0	0	0	0	0
ENSG00000158485	0.491944	0	0	0	0	0	0	0	0
ENSG00000157404	0.491875	0	0	0	0	0	0	0	0
ENSG00000163686	0.491667	0	0	0	1	1	0	0	2
ENSG00000116741	0.491667	0	0	0	1	1	0	0	2
ENSG00000116641	0.491667	0	0	0	0	0	0	0	0
ENSG00000149243	0.491667	0	0	0	0	0	0	0	0
ENSG00000188158	0.491667	0	0	0	0	0	0	0	0
ENSG00000110002	0.491667	0	0	0	0	0	0	0	0
ENSG00000135823	0.491667	0	0	0	0	0	0	0	0
ENSG00000165474	0.491667	0	0	0	0	0	1	1	2
ENSG00000198053	0.491667	0	0	0	0	0	0	0	0
ENSG00000101333	0.491667	0	0	0	0	0	0	0	0
ENSG00000139508	0.491667	0	0	0	0	0	0	0	0
ENSG00000168389	0.491667	0	0	0	0	0	0	0	0
ENSG00000169031	0.491667	0	0	0	0	0	0	0	0
ENSG00000161681	0.491667	0	0	0	0	0	0	0	0
ENSG00000070018	0.491667	0	0	0	0	0	0	0	0
ENSG00000145990	0.491667	0	0	0	0	0	0	0	0
ENSG00000129636	0.491667	0	0	0	0	0	0	0	0
ENSG00000158089	0.491667	0	0	0	0	0	0	0	0
ENSG00000077684	0.491667	0	0	0	0	0	0	0	0
ENSG00000174799	0.491667	0	0	0	0	0	0	0	0
ENSG00000136542	0.491667	0	0	0	0	0	0	0	0
ENSG00000174483	0.491667	0	0	0	0	0	0	0	0
ENSG00000165804	0.4915	0	0	0	0	0	0	0	0
ENSG00000138801	0.4915	0	0	0	0	0	0	0	0
ENSG00000159267	0.49125	0	0	0	1	1	0	1	3
ENSG00000149527	0.49125	0	0	0	0	0	0	0	0
ENSG00000108468	0.49125	0	0	0	0	0	0	0	0
ENSG00000120688	0.49125	0	0	0	0	0	0	0	0
ENSG00000166444	0.49125	0	0	0	0	0	0	0	0
ENSG00000184785	0.49125	0	0	0	0	0	0	0	0
ENSG00000184588	0.49125	0	0	0	0	0	0	0	0
ENSG00000105355	0.491111	0	0	0	0	0	0	1	1
ENSG00000140280	0.491111	0	0	0	0	0	1	0	1
ENSG00000139194	0.491111	0	0	0	0	0	0	0	0
ENSG00000143498	0.491111	0	0	0	0	0	0	0	0
ENSG00000111087	0.491111	0	0	0	0	0	0	0	0
ENSG00000150961	0.491111	0	0	0	0	0	0	0	0
ENSG00000180739	0.490833	0	0	0	0	0	0	0	0
ENSG00000143493	0.490833	0	0	0	0	0	0	0	0
ENSG00000125703	0.490833	0	0	0	0	0	0	0	0
ENSG00000149516	0.490833	0	0	0	0	0	0	0	0
ENSG00000172380	0.490833	0	0	0	0	0	1	0	1
ENSG00000171840	0.490667	0	0	0	0	0	0	0	0
ENSG00000198825	0.490625	0	0	0	0	0	0	0	0
ENSG00000204536	0.490625	0	0	0	0	0	0	0	0
ENSG00000132563	0.490625	0	0	0	0	0	0	0	0
ENSG00000156531	0.490556	0	0	0	0	0	0	0	0
ENSG00000196735	0.490417	0	0	0	0	0	0	0	0
ENSG00000140367	0.490417	0	0	0	0	0	0	0	0
ENSG00000112297	0.490417	0	0	0	0	0	0	0	0
ENSG00000074855	0.490333	0	0	0	0	0	0	0	0
ENSG00000221867	0.490208	0	0	0	0	0	0	0	0
ENSG00000165244	0.490208	0	0	0	0	0	0	0	0
ENSG00000116711	0.49	0	0	0	1	0	0	0	1
ENSG00000106927	0.49	0	0	0	1	0	0	0	1
ENSG00000189306	0.49	0	0	0	0	0	0	0	0
ENSG00000100997	0.49	0	0	0	0	0	0	0	0
ENSG00000140259	0.49	0	0	0	0	0	0	0	0
ENSG00000246705	0.49	0	0	0	0	0	0	0	0
ENSG00000241343	0.49	0	0	0	0	0	0	0	0
ENSG00000205531	0.49	0	0	0	0	0	0	0	0
ENSG00000128590	0.49	0	0	0	0	0	0	0	0
ENSG00000166736	0.49	0	0	0	0	0	0	0	0
ENSG00000127954	0.49	0	0	0	0	0	0	0	0
ENSG00000136929	0.49	0	0	0	0	0	0	0	0
ENSG00000167566	0.49	0	0	0	0	0	0	0	0
ENSG00000145723	0.49	0	0	0	0	0	0	0	0
ENSG00000100968	0.49	0	0	0	0	0	0	0	0
ENSG00000100906	0.49	0	0	0	0	0	0	0	0
ENSG00000110484	0.49	0	0	0	0	0	0	0	0
ENSG00000213390	0.49	0	0	0	0	0	0	0	0
ENSG00000102554	0.49	0	0	0	0	0	0	0	0
ENSG00000114796	0.49	0	0	0	0	0	0	0	0
ENSG00000168734	0.49	0	0	0	0	0	0	0	0
ENSG00000108506	0.49	0	0	0	0	0	0	0	0
ENSG00000174738	0.49	0	0	0	0	0	0	0	0
ENSG00000145040	0.49	0	0	0	0	0	0	0	0
ENSG00000044090	0.49	0	0	0	0	0	0	0	0
ENSG00000163558	0.49	0	0	0	0	0	0	0	0
ENSG00000079150	0.49	0	0	0	0	0	0	0	0
ENSG00000198561	0.49	0	0	0	0	0	0	0	0
ENSG00000101639	0.49	0	0	0	0	0	0	0	0
ENSG00000204472	0.49	0	0	0	0	0	0	0	0
ENSG00000132361	0.49	0	0	0	0	0	0	1	1
ENSG00000164576	0.49	0	0	0	0	0	0	0	0
ENSG00000102547	0.49	0	0	0	0	0	0	0	0
ENSG00000206418	0.49	0	0	0	0	0	0	0	0
ENSG00000105251	0.49	0	0	0	0	0	0	0	0
ENSG00000206190	0.49	0	0	0	0	0	0	0	0
ENSG00000166503	0.49	0	0	0	0	0	0	0	0
ENSG00000162227	0.49	0	0	0	0	0	0	0	0
ENSG00000237541	0.49	0	0	0	0	0	0	0	0
ENSG00000183876	0.49	0	0	0	0	0	0	0	0
ENSG00000109610	0.49	0	0	0	0	0	0	0	0
ENSG00000164695	0.49	0	0	0	0	0	0	0	0
ENSG00000197608	0.49	0	0	0	0	0	0	0	0
ENSG00000131023	0.49	0	0	0	0	0	0	0	0
ENSG00000159516	0.49	0	0	0	0	0	0	0	0
ENSG00000182224	0.49	0	0	0	0	0	0	0	0
ENSG00000102359	0.49	0	0	0	0	0	0	0	0
ENSG00000244122	0.49	0	0	0	0	0	0	0	0
ENSG00000111199	0.49	0	0	0	0	0	0	0	0
ENSG00000109255	0.49	0	0	0	0	0	0	0	0
ENSG00000122008	0.49	0	0	0	0	0	0	0	0
ENSG00000147894	0.49	0	0	0	0	0	0	0	0
ENSG00000079385	0.49	0	0	0	0	0	0	0	0
ENSG00000168495	0.49	0	0	0	0	0	0	0	0
ENSG00000140830	0.49	0	0	0	0	0	0	0	0
ENSG00000165071	0.49	0	0	0	1	0	1	0	2
ENSG00000109920	0.49	0	0	0	0	0	0	0	0
ENSG00000166922	0.49	0	0	0	0	0	0	0	0
ENSG00000116132	0.49	0	0	0	0	0	0	0	0
ENSG00000150540	0.49	0	0	0	0	0	0	0	0
ENSG00000166780	0.489792	0	0	0	0	0	0	0	0
ENSG00000102606	0.489722	0	0	0	0	0	0	0	0
ENSG00000165626	0.489583	0	0	0	0	0	0	0	0
ENSG00000104450	0.489444	0	0	0	0	0	0	0	0
ENSG00000105516	0.489444	0	0	0	0	0	0	0	0
ENSG00000184486	0.489444	0	0	0	0	0	0	0	0
ENSG00000163032	0.489444	0	0	0	0	0	0	0	0
ENSG00000162591	0.489375	0	0	0	0	0	0	0	0
ENSG00000172456	0.489333	0	0	0	0	0	0	0	0
ENSG00000144635	0.489167	0	0	0	0	0	0	0	0
ENSG00000170162	0.489167	0	0	0	0	0	0	0	0
ENSG00000133742	0.489167	0	0	0	0	0	0	0	0
ENSG00000004777	0.489167	0	0	0	0	0	0	0	0
ENSG00000169439	0.489167	0	0	0	0	0	0	0	0
ENSG00000066739	0.489	0	0	0	0	0	0	1	1
ENSG00000041353	0.489	0	0	0	0	0	0	0	0
ENSG00000169174	0.488889	0	0	0	0	0	0	0	0
ENSG00000058453	0.488889	0	0	0	0	0	0	0	0
ENSG00000168056	0.488889	0	0	0	0	0	0	0	0
ENSG00000100336	0.488889	0	0	0	0	0	0	0	0
ENSG00000108578	0.488889	0	0	0	0	0	0	0	0
ENSG00000150681	0.488889	0	0	0	0	0	0	0	0
ENSG00000151014	0.48875	0	0	0	1	0	0	1	2
ENSG00000198160	0.48875	0	0	0	0	0	0	0	0
ENSG00000147144	0.48875	0	0	0	0	0	1	0	1
ENSG00000124882	0.48875	0	0	0	0	0	0	0	0
ENSG00000188878	0.48875	0	0	0	0	0	0	0	0
ENSG00000171763	0.48875	0	0	0	0	0	0	0	0
ENSG00000136155	0.48875	0	0	0	0	0	0	0	0
ENSG00000204954	0.48875	0	0	0	1	0	1	1	3
ENSG00000138134	0.48875	0	0	0	0	0	0	0	0
ENSG00000172575	0.48875	0	0	0	0	0	0	0	0
ENSG00000075223	0.488667	0	0	0	0	0	0	0	0
ENSG00000176533	0.488542	0	0	0	0	0	0	0	0
ENSG00000198833	0.488333	0	0	0	0	0	0	0	0
ENSG00000265681	0.488333	0	0	0	0	0	0	0	0
ENSG00000181274	0.488333	0	0	0	0	0	1	0	1
ENSG00000183918	0.488333	0	0	0	0	0	0	0	0
ENSG00000076003	0.488333	0	0	0	0	0	0	0	0
ENSG00000204576	0.488333	0	0	0	0	0	0	0	0
ENSG00000175073	0.488333	0	0	0	0	0	0	0	0
ENSG00000101544	0.488333	0	0	0	0	0	1	0	1
ENSG00000011600	0.488333	0	0	0	0	0	0	0	0
ENSG00000174827	0.488333	0	0	0	0	0	0	0	0
ENSG00000152422	0.488333	0	0	0	0	0	0	1	1
ENSG00000161243	0.488333	0	0	0	0	0	0	0	0
ENSG00000184445	0.488333	0	0	0	0	0	0	0	0
ENSG00000120937	0.488333	0	0	0	0	0	0	0	0
ENSG00000244242	0.488333	0	0	0	0	0	0	0	0
ENSG00000090382	0.488333	0	0	0	0	0	0	0	0
ENSG00000074356	0.488333	0	0	0	0	0	0	0	0
ENSG00000197561	0.488333	0	0	0	0	0	0	0	0
ENSG00000138463	0.488333	0	0	0	0	0	0	0	0
ENSG00000139734	0.488333	0	0	0	0	0	0	0	0
ENSG00000113645	0.488333	0	0	0	0	0	0	0	0
ENSG00000133135	0.488333	0	0	0	0	0	0	0	0
ENSG00000105383	0.488333	0	0	0	0	0	0	0	0
ENSG00000185115	0.488333	0	0	0	0	0	0	0	0
ENSG00000127616	0.488333	0	0	0	0	0	0	0	0
ENSG00000198722	0.488333	0	0	0	0	0	0	0	0
ENSG00000136935	0.488333	0	0	0	0	0	0	0	0
ENSG00000175471	0.488333	0	0	0	0	0	0	0	0
ENSG00000158321	0.488333	0	0	0	0	0	0	0	0
ENSG00000136960	0.488125	0	0	0	0	0	0	0	0
ENSG00000253797	0.488	0	0	0	0	0	0	0	0
ENSG00000073614	0.487917	0	0	0	0	0	0	0	0
ENSG00000178078	0.487917	0	0	0	0	0	0	0	0
ENSG00000015285	0.487778	0	0	0	0	0	0	0	0
ENSG00000253293	0.487778	0	0	0	0	0	0	0	0
ENSG00000148677	0.487778	0	0	0	0	0	0	0	0
ENSG00000134363	0.487778	0	0	0	0	0	0	0	0
ENSG00000136213	0.487778	0	0	0	0	0	0	0	0
ENSG00000109099	0.487778	0	0	0	0	0	0	0	0
ENSG00000183287	0.487778	0	0	0	0	0	0	0	0
ENSG00000129680	0.4875	0	0	0	0	0	0	0	0
ENSG00000123610	0.4875	0	0	0	0	0	0	0	0
ENSG00000151090	0.4875	0	0	0	0	0	0	0	0
ENSG00000137040	0.4875	0	0	0	0	0	0	0	0
ENSG00000160953	0.4875	0	0	0	0	0	0	0	0
ENSG00000162601	0.4875	0	0	0	0	0	0	0	0
ENSG00000141994	0.4875	0	0	0	0	0	0	0	0
ENSG00000005249	0.4875	0	0	0	0	0	1	0	1
ENSG00000020577	0.4875	0	0	0	0	0	0	0	0
ENSG00000112343	0.4875	0	0	0	0	0	0	0	0
ENSG00000214717	0.4875	0	0	0	0	0	0	0	0
ENSG00000166716	0.4875	0	0	0	0	0	0	0	0
ENSG00000105255	0.4875	0	0	0	0	0	0	0	0
ENSG00000172315	0.4875	0	0	0	0	0	0	0	0
ENSG00000100503	0.4875	0	0	0	0	0	0	0	0
ENSG00000157350	0.4875	0	0	0	0	0	0	0	0
ENSG00000198246	0.487275	0	1	0	2	0	0	0	0
ENSG00000173230	0.487222	0	0	0	0	0	0	0	0
ENSG00000119777	0.487222	0	0	0	0	0	0	0	0
ENSG00000101752	0.487222	0	0	0	0	0	0	0	0
ENSG00000240771	0.487222	0	0	0	0	0	0	0	0
ENSG00000094755	0.487222	0	0	0	0	0	0	0	0
ENSG00000008853	0.487222	0	0	0	0	0	0	0	0
ENSG00000122852	0.487083	0	0	0	0	0	0	0	0
ENSG00000204262	0.487083	0	0	0	0	0	0	0	0
ENSG00000005238	0.486875	0	0	0	0	0	0	0	0
ENSG00000155622	0.48675	0	0	0	0	0	0	0	0
ENSG00000177030	0.486667	0	0	0	0	0	0	0	0
ENSG00000124587	0.486667	0	0	0	0	0	0	0	0
ENSG00000110852	0.486667	0	0	0	0	0	0	0	0
ENSG00000103227	0.486667	0	0	0	0	0	0	0	0
ENSG00000183309	0.486667	0	0	0	0	0	0	0	0
ENSG00000147443	0.486667	0	0	0	0	0	0	0	0
ENSG00000123243	0.486667	0	0	0	0	0	0	0	0
ENSG00000142197	0.486667	0	0	0	0	0	1	0	1
ENSG00000155962	0.486667	0	0	0	0	0	0	0	0
ENSG00000010295	0.486667	0	0	0	0	0	0	0	0
ENSG00000138772	0.486667	0	0	0	0	0	0	0	0
ENSG00000134061	0.486667	0	0	0	0	0	0	0	0
ENSG00000197409	0.486667	0	0	0	0	0	0	0	0
ENSG00000130749	0.486667	0	0	0	0	0	0	0	0
ENSG00000177706	0.486667	0	0	0	0	0	0	0	0
ENSG00000170439	0.486667	0	0	0	0	0	0	0	0
ENSG00000188549	0.486667	0	0	0	0	0	0	0	0
ENSG00000203780	0.486667	0	0	0	0	0	0	0	0
ENSG00000025796	0.486667	0	0	0	0	0	0	0	0
ENSG00000137218	0.486667	0	0	0	0	0	0	0	0
ENSG00000106484	0.486667	0	0	0	0	0	0	0	0
ENSG00000177666	0.486667	0	0	0	0	0	0	0	0
ENSG00000143793	0.486667	0	0	0	0	0	0	0	0
ENSG00000102145	0.486667	0	0	0	0	0	0	0	0
ENSG00000137731	0.486667	0	0	0	0	0	1	0	1
ENSG00000138698	0.486575	0	1	0	2	0	0	1	1
ENSG00000197122	0.48645	0	1	0	2	1	0	1	2
ENSG00000162139	0.48625	0	0	0	0	0	0	0	0
ENSG00000168497	0.48625	0	0	0	0	0	0	0	0
ENSG00000125772	0.48625	0	0	0	0	0	0	0	0
ENSG00000115386	0.48625	0	0	0	0	0	0	0	0
ENSG00000138738	0.48625	0	0	0	0	0	0	0	0
ENSG00000137265	0.48625	0	0	0	0	0	0	0	0
ENSG00000015592	0.48625	0	0	0	0	0	0	0	0
ENSG00000149591	0.48625	0	0	0	0	0	1	1	2
ENSG00000215883	0.48625	0	0	0	0	0	0	0	0
ENSG00000136842	0.48625	0	0	0	0	0	0	0	0
ENSG00000131737	0.48625	0	0	0	0	0	0	0	0
ENSG00000170498	0.48625	0	0	0	0	0	0	0	0
ENSG00000183808	0.48625	0	0	0	0	0	0	0	0
ENSG00000148154	0.486111	0	0	0	0	0	0	0	0
ENSG00000163872	0.486	0	0	0	0	0	0	0	0
ENSG00000109911	0.486	0	0	0	0	0	0	0	0
ENSG00000070269	0.485875	0	0	0	0	0	0	0	0
ENSG00000198909	0.485833	0	0	0	0	0	0	0	0
ENSG00000139354	0.485833	0	0	0	0	0	0	0	0
ENSG00000174353	0.485833	0	0	0	0	0	0	-1	0
ENSG00000128000	0.485833	0	0	0	0	0	0	0	0
ENSG00000142961	0.485833	0	0	0	0	0	0	0	0
ENSG00000014138	0.485833	0	0	0	0	0	0	0	0
ENSG00000123364	0.485833	0	0	0	0	0	0	0	0
ENSG00000114698	0.485833	0	0	0	0	0	0	0	0
ENSG00000075891	0.485833	0	0	0	0	0	0	0	0
ENSG00000130635	0.485833	0	0	0	0	0	0	0	0
ENSG00000179119	0.485833	0	0	0	0	0	0	0	0
ENSG00000135587	0.485833	0	0	0	0	0	0	0	0
ENSG00000138778	0.485833	0	0	0	0	0	0	0	0
ENSG00000100299	0.485833	0	0	0	0	0	0	0	0
ENSG00000255398	0.485833	0	0	0	0	0	0	0	0
ENSG00000111700	0.48575	0	0	0	0	0	0	0	0
ENSG00000164542	0.485625	0	0	0	0	0	0	0	0
ENSG00000102805	0.485625	0	0	0	0	0	0	0	0
ENSG00000164520	0.485556	0	0	0	0	0	0	0	0
ENSG00000160654	0.485556	0	0	0	0	0	0	0	0
ENSG00000019144	0.485556	0	0	0	0	0	0	0	0
ENSG00000120217	0.485556	0	0	0	0	0	0	0	0
ENSG00000154917	0.485556	0	0	0	0	0	0	0	0
ENSG00000128791	0.4855	0	0	0	0	0	0	0	0
ENSG00000124334	0.485417	0	0	0	0	0	0	0	0
ENSG00000185303	0.485417	0	0	0	0	0	0	0	0
ENSG00000004975	0.485	0	0	0	0	0	0	0	0
ENSG00000100647	0.485	0	0	0	0	0	0	0	0
ENSG00000109445	0.485	0	0	0	0	0	0	0	0
ENSG00000011260	0.485	0	0	0	0	0	0	0	0
ENSG00000123684	0.485	0	0	0	0	0	0	1	1
ENSG00000164292	0.485	0	0	0	0	0	0	0	0
ENSG00000109452	0.485	0	0	0	0	0	0	0	0
ENSG00000127580	0.485	0	0	0	0	0	0	0	0
ENSG00000124749	0.485	0	0	0	0	0	0	0	0
ENSG00000186074	0.485	0	0	0	0	0	0	0	0
ENSG00000124939	0.485	0	0	0	0	0	0	0	0
ENSG00000160199	0.485	0	0	0	0	0	0	0	0
ENSG00000243896	0.485	0	0	0	0	0	0	0	0
ENSG00000103404	0.485	0	0	0	0	0	0	0	0
ENSG00000065060	0.485	0	0	0	0	0	0	0	0
ENSG00000153885	0.485	0	0	0	0	0	0	0	0
ENSG00000176076	0.485	0	0	0	0	0	0	0	0
ENSG00000159674	0.485	0	0	0	0	0	0	0	0
ENSG00000183779	0.485	0	0	0	0	0	0	0	0
ENSG00000135678	0.485	0	0	0	0	0	0	0	0
ENSG00000113318	0.485	0	0	0	0	0	0	0	0
ENSG00000166073	0.485	0	0	0	0	0	0	0	0
ENSG00000114115	0.485	0	0	0	0	0	0	0	0
ENSG00000116675	0.485	0	0	0	0	0	0	0	0
ENSG00000076356	0.485	0	0	0	0	0	0	0	0
ENSG00000117114	0.485	0	0	0	0	0	0	0	0
ENSG00000106605	0.485	0	0	0	0	0	0	1	1
ENSG00000143409	0.485	0	0	0	0	0	0	0	0
ENSG00000250151	0.485	0	0	0	0	0	0	0	0
ENSG00000173801	0.485	0	0	0	0	0	0	0	0
ENSG00000089234	0.485	0	0	0	0	0	0	0	0
ENSG00000151474	0.485	0	0	0	0	0	0	0	0
ENSG00000272325	0.485	0	0	0	0	0	0	0	0
ENSG00000163040	0.485	0	0	0	0	0	0	0	0
ENSG00000125885	0.485	0	0	0	0	0	0	0	0
ENSG00000065559	0.485	0	0	0	0	0	0	0	0
ENSG00000258713	0.485	0	0	0	0	0	0	0	0
ENSG00000154269	0.485	0	0	0	0	0	0	0	0
ENSG00000105929	0.485	0	0	0	0	0	0	0	0
ENSG00000114315	0.485	0	0	0	0	0	0	1	1
ENSG00000139746	0.485	0	0	0	0	0	0	0	0
ENSG00000152253	0.485	0	0	0	0	0	0	0	0
ENSG00000153922	0.485	0	0	0	0	0	0	0	0
ENSG00000089820	0.485	0	0	0	0	0	0	0	0
ENSG00000178764	0.485	0	0	0	0	0	0	0	0
ENSG00000105664	0.485	0	0	0	0	0	0	0	0
ENSG00000124155	0.485	0	0	0	0	0	0	0	0
ENSG00000112208	0.485	0	0	0	0	0	0	1	1
ENSG00000164362	0.485	0	0	0	1	0	0	1	2
ENSG00000178966	0.484889	0	0	0	0	0	0	0	0
ENSG00000197249	0.484667	0	0	0	0	0	0	0	0
ENSG00000171227	0.484583	0	0	0	0	0	0	0	0
ENSG00000172232	0.484583	0	0	0	0	0	0	0	0
ENSG00000109466	0.484583	0	0	0	0	0	0	0	0
ENSG00000184988	0.4845	0	0	0	0	0	0	0	0
ENSG00000162174	0.484444	0	0	0	0	0	0	0	0
ENSG00000125319	0.484444	0	0	0	0	0	0	0	0
ENSG00000127334	0.484444	0	0	0	0	0	0	0	0
ENSG00000196693	0.484444	0	0	0	0	0	0	0	0
ENSG00000133114	0.484444	0	0	0	0	0	0	0	0
ENSG00000204138	0.484444	0	0	0	0	0	0	0	0
ENSG00000128191	0.484375	0	0	0	0	0	0	0	0
ENSG00000125351	0.484375	0	0	0	0	0	0	0	0
ENSG00000133706	0.484333	0	0	0	0	0	0	0	0
ENSG00000146122	0.48425	0	0	0	0	0	0	0	0
ENSG00000099381	0.484167	0	0	0	0	0	0	0	0
ENSG00000171475	0.484167	0	0	0	0	0	0	0	0
ENSG00000007392	0.484167	0	0	0	0	0	1	0	1
ENSG00000164825	0.484167	0	0	0	0	0	0	0	0
ENSG00000187796	0.484167	0	0	0	0	0	0	1	1
ENSG00000236424	0.484167	0	0	0	0	0	0	0	0
ENSG00000204130	0.484167	0	0	0	0	0	0	0	0
ENSG00000170873	0.484167	0	0	0	0	0	0	0	0
ENSG00000125846	0.484167	0	0	0	0	0	0	0	0
ENSG00000109814	0.484167	0	0	0	0	0	0	0	0
ENSG00000169397	0.484167	0	0	0	0	0	0	0	0
ENSG00000131437	0.484	0	0	0	0	0	0	0	0
ENSG00000138162	0.483889	0	0	0	0	0	0	0	0
ENSG00000092140	0.483889	0	0	0	0	0	0	0	0
ENSG00000159884	0.483889	0	0	0	0	0	0	0	0
ENSG00000101443	0.48375	0	0	0	0	0	0	0	0
ENSG00000170373	0.48375	0	0	0	0	0	0	0	0
ENSG00000065615	0.48375	0	0	0	0	0	0	0	0
ENSG00000169131	0.48375	0	0	0	0	0	0	0	0
ENSG00000149474	0.48375	0	0	0	0	0	0	0	0
ENSG00000167523	0.48375	0	0	0	1	0	0	0	1
ENSG00000198542	0.48375	0	0	0	0	0	0	0	0
ENSG00000181315	0.48375	0	0	0	0	0	0	0	0
ENSG00000110665	0.48375	0	0	0	0	0	0	0	0
ENSG00000161642	0.483417	0	0	0	0	0	0	0	0
ENSG00000177469	0.483333	0	0	0	1	1	0	1	3
ENSG00000140465	0.483333	0	0	0	1	0	0	1	2
ENSG00000132388	0.483333	0	0	0	0	0	0	0	0
ENSG00000243477	0.483333	0	0	0	0	0	0	0	0
ENSG00000141298	0.483333	0	0	0	0	0	0	0	0
ENSG00000125257	0.483333	0	0	0	0	0	0	0	0
ENSG00000156313	0.483333	0	0	0	0	0	0	0	0
ENSG00000184677	0.483333	0	0	0	0	0	0	0	0
ENSG00000154310	0.483333	0	0	0	0	0	0	0	0
ENSG00000106415	0.483333	0	0	0	0	0	0	0	0
ENSG00000144736	0.483333	0	0	0	0	0	0	0	0
ENSG00000033327	0.483333	0	0	0	0	0	0	0	0
ENSG00000112033	0.483333	0	0	0	0	0	0	0	0
ENSG00000126883	0.483333	0	0	0	0	0	0	0	0
ENSG00000169992	0.483333	0	0	0	0	0	1	0	1
ENSG00000156381	0.483333	0	0	0	0	0	0	0	0
ENSG00000198947	0.483333	0	0	0	0	0	0	0	0
ENSG00000144320	0.483333	0	0	0	0	0	0	0	0
ENSG00000172123	0.483333	0	0	0	0	0	0	0	0
ENSG00000011028	0.483333	0	0	0	0	0	0	0	0
ENSG00000160208	0.483333	0	0	0	0	0	0	0	0
ENSG00000137825	0.483333	0	0	0	0	0	0	0	0
ENSG00000257315	0.483333	0	0	0	0	0	0	0	0
ENSG00000197471	0.483333	0	0	0	0	0	0	0	0
ENSG00000188761	0.483333	0	0	0	0	0	0	0	0
ENSG00000076258	0.483167	0	0	0	0	0	0	0	0
ENSG00000096717	0.483125	0	1	0	2	1	1	1	3
ENSG00000117594	0.483125	0	0	0	0	0	0	0	0
ENSG00000100918	0.482917	0	0	0	0	0	0	0	0
ENSG00000198771	0.482917	0	0	0	0	0	0	0	0
ENSG00000227345	0.482778	0	0	0	1	1	0	0	2
ENSG00000002587	0.482778	0	0	0	0	0	0	0	0
ENSG00000095303	0.48275	0	0	0	0	0	0	0	0
ENSG00000087495	0.482708	0	0	0	0	0	0	0	0
ENSG00000172322	0.482667	0	0	0	0	0	0	0	0
ENSG00000144369	0.4825	0	0	0	0	0	1	0	1
ENSG00000064703	0.4825	0	0	0	0	0	0	0	0
ENSG00000180263	0.4825	0	0	0	0	0	0	0	0
ENSG00000099326	0.4825	0	0	0	0	0	0	0	0
ENSG00000139679	0.4825	0	0	0	0	0	0	0	0
ENSG00000178498	0.4825	0	0	0	0	0	0	0	0
ENSG00000026559	0.4825	0	0	0	0	0	0	0	0
ENSG00000198768	0.4825	0	0	0	0	0	1	0	1
ENSG00000105427	0.4825	0	0	0	0	0	0	0	0
ENSG00000180694	0.4825	0	0	0	0	0	0	0	0
ENSG00000103494	0.4825	0	0	0	0	0	0	0	0
ENSG00000164741	0.4825	0	0	0	0	0	0	0	0
ENSG00000133321	0.4825	0	0	0	0	0	0	0	0
ENSG00000099139	0.482444	0	0	0	0	0	0	0	0
ENSG00000123838	0.482292	0	0	0	0	0	0	0	0
ENSG00000115380	0.482292	0	0	0	0	0	1	1	2
ENSG00000122711	0.482292	0	0	0	0	0	0	0	0
ENSG00000132470	0.482222	0	0	0	0	0	0	0	0
ENSG00000198018	0.482222	0	0	0	0	0	0	0	0
ENSG00000176018	0.482222	0	0	0	0	0	0	0	0
ENSG00000085276	0.482222	0	0	0	0	0	0	0	0
ENSG00000138675	0.482083	0	0	0	0	0	0	0	0
ENSG00000177663	0.482083	0	0	0	0	0	0	0	0
ENSG00000188613	0.482083	0	0	0	1	0	0	0	1
ENSG00000163513	0.482083	0	0	0	0	0	0	0	0
ENSG00000186493	0.482	0	0	0	0	0	0	0	0
ENSG00000115145	0.482	0	0	0	0	0	0	0	0
ENSG00000188100	0.481944	0	0	0	0	0	0	0	0
ENSG00000112305	0.481875	0	0	0	0	0	0	0	0
ENSG00000213402	0.481875	0	0	0	0	0	0	0	0
ENSG00000136197	0.481875	0	0	0	0	0	0	0	0
ENSG00000167595	0.48175	0	0	0	0	0	0	0	0
ENSG00000087269	0.481667	0	0	0	0	0	0	0	0
ENSG00000178882	0.481667	0	0	0	0	0	0	0	0
ENSG00000125505	0.481667	0	0	0	0	0	0	0	0
ENSG00000142867	0.481667	0	0	0	0	0	0	0	0
ENSG00000155265	0.481667	0	0	0	0	0	0	0	0
ENSG00000237172	0.481667	0	0	0	0	0	0	0	0
ENSG00000256087	0.481667	0	0	0	0	0	0	0	0
ENSG00000196323	0.481667	0	0	0	0	0	0	0	0
ENSG00000204856	0.481667	0	0	0	0	0	0	0	0
ENSG00000114529	0.481667	0	0	0	0	0	0	0	0
ENSG00000127324	0.481667	0	0	0	0	0	0	0	0
ENSG00000100311	0.481667	0	0	0	0	0	0	0	0
ENSG00000099364	0.481667	0	0	0	0	0	0	0	0
ENSG00000182492	0.481667	0	0	0	0	0	0	0	0
ENSG00000101670	0.481667	0	0	0	0	0	0	0	0
ENSG00000111319	0.481667	0	0	0	0	0	0	0	0
ENSG00000101335	0.481667	0	0	0	0	0	0	0	0
ENSG00000162407	0.481667	0	0	0	0	0	0	0	0
ENSG00000143970	0.481667	0	0	0	0	0	0	0	0
ENSG00000198794	0.481667	0	0	0	0	0	0	0	0
ENSG00000163823	0.481667	0	0	0	0	0	0	0	0
ENSG00000111647	0.4815	0	0	0	0	0	0	1	1
ENSG00000184613	0.481458	0	0	0	0	0	0	0	0
ENSG00000166398	0.481458	0	0	0	0	0	0	0	0
ENSG00000115526	0.481458	0	0	0	0	0	0	0	0
ENSG00000197142	0.48135	0	1	0	2	1	1	1	3
ENSG00000258992	0.481333	0	0	0	0	0	0	0	0
ENSG00000204634	0.48125	0	0	0	0	0	0	0	0
ENSG00000167705	0.48125	0	0	0	0	0	0	0	0
ENSG00000143443	0.48125	0	0	0	0	0	0	0	0
ENSG00000064933	0.48125	0	0	0	0	0	0	0	0
ENSG00000218336	0.48125	0	0	0	0	0	0	0	0
ENSG00000120256	0.48125	0	0	0	0	0	0	0	0
ENSG00000013523	0.48125	0	0	0	0	0	0	0	0
ENSG00000081051	0.48125	0	0	0	0	0	0	0	0
ENSG00000159182	0.48125	0	0	0	0	0	0	0	0
ENSG00000012171	0.48125	0	0	0	0	0	0	0	0
ENSG00000184697	0.48125	0	0	0	0	0	0	0	0
ENSG00000055163	0.48125	0	0	0	0	0	0	0	0
ENSG00000108176	0.48125	0	0	0	0	0	0	0	0
ENSG00000254827	0.48125	0	0	0	0	0	0	0	0
ENSG00000101190	0.481111	0	0	0	0	0	0	0	0
ENSG00000109323	0.481111	0	0	0	0	0	0	0	0
ENSG00000180176	0.480833	0	0	0	1	0	0	1	2
ENSG00000100226	0.480833	0	0	0	0	0	0	0	0
ENSG00000150456	0.480833	0	0	0	0	0	0	0	0
ENSG00000163820	0.480833	0	0	0	0	0	0	0	0
ENSG00000125285	0.480833	0	0	0	0	0	0	0	0
ENSG00000154734	0.480833	0	0	0	0	0	0	0	0
ENSG00000173706	0.480833	0	0	0	0	0	0	0	0
ENSG00000110881	0.48075	0	0	0	0	0	0	1	1
ENSG00000126243	0.480667	0	0	0	0	0	0	0	0
ENSG00000170915	0.480625	0	0	0	0	0	0	0	0
ENSG00000197563	0.480625	0	0	0	0	0	0	0	0
ENSG00000115325	0.480625	0	0	0	0	0	0	0	0
ENSG00000083307	0.480625	0	0	0	0	0	0	0	0
ENSG00000172795	0.480625	0	0	0	0	0	0	0	0
ENSG00000164048	0.480556	0	0	0	0	0	0	0	0
ENSG00000102755	0.480556	0	0	0	0	0	0	0	0
ENSG00000104691	0.480417	0	0	0	0	0	0	0	0
ENSG00000075651	0.480417	0	0	0	0	0	0	0	0
ENSG00000119401	0.480417	0	0	0	0	0	0	0	0
ENSG00000164187	0.480278	0	0	0	0	0	0	0	0
ENSG00000170881	0.48	0	0	0	0	0	0	0	0
ENSG00000183840	0.48	0	0	0	0	0	0	0	0
ENSG00000182957	0.48	0	0	0	0	0	0	0	0
ENSG00000174938	0.48	0	0	0	0	0	0	0	0
ENSG00000229314	0.48	0	0	0	0	0	0	0	0
ENSG00000182511	0.48	0	0	0	0	0	0	0	0
ENSG00000241635	0.48	0	0	0	0	0	0	0	0
ENSG00000234068	0.48	0	0	0	0	0	0	0	0
ENSG00000123200	0.48	0	0	0	0	0	0	0	0
ENSG00000151651	0.48	0	0	0	0	0	0	0	0
ENSG00000179046	0.48	0	0	0	0	0	0	0	0
ENSG00000116580	0.48	0	0	0	0	0	0	0	0
ENSG00000142459	0.48	0	0	0	0	0	0	0	0
ENSG00000168779	0.48	0	0	0	0	0	0	0	0
ENSG00000198883	0.48	0	0	0	0	0	0	0	0
ENSG00000156011	0.48	0	0	0	0	0	0	0	0
ENSG00000136826	0.48	0	0	0	0	0	0	0	0
ENSG00000135953	0.48	0	0	0	0	0	0	0	0
ENSG00000167972	0.48	0	0	0	0	0	0	0	0
ENSG00000020181	0.48	0	0	0	0	0	0	0	0
ENSG00000085741	0.48	0	0	0	0	0	0	0	0
ENSG00000187079	0.48	0	0	0	0	0	0	1	1
ENSG00000115232	0.48	0	0	0	0	0	0	0	0
ENSG00000156804	0.48	0	0	0	0	0	0	0	0
ENSG00000145476	0.48	0	0	0	0	0	0	0	0
ENSG00000012779	0.48	0	0	0	0	0	0	0	0
ENSG00000172292	0.48	0	0	0	0	0	0	0	0
ENSG00000180787	0.48	0	0	0	0	0	0	0	0
ENSG00000180035	0.48	0	0	0	0	0	1	0	1
ENSG00000074219	0.48	0	0	0	0	0	0	0	0
ENSG00000125848	0.48	0	0	0	0	0	0	0	0
ENSG00000050405	0.48	0	0	0	0	0	0	1	1
ENSG00000198429	0.48	0	0	0	0	0	0	0	0
ENSG00000113924	0.48	0	0	0	0	0	0	0	0
ENSG00000105695	0.48	0	0	0	0	0	0	0	0
ENSG00000185829	0.48	0	0	0	0	0	0	0	0
ENSG00000095752	0.48	0	0	0	0	0	0	0	0
ENSG00000185418	0.48	0	0	0	0	0	0	0	0
ENSG00000185361	0.48	0	0	0	0	0	0	0	0
ENSG00000178562	0.48	0	0	0	0	0	0	0	0
ENSG00000106665	0.48	0	0	0	0	0	0	0	0
ENSG00000143248	0.48	0	0	0	0	0	0	0	0
ENSG00000250305	0.48	0	0	0	0	0	0	0	0
ENSG00000127415	0.48	0	0	0	0	0	0	0	0
ENSG00000139625	0.48	0	0	0	0	0	0	0	0
ENSG00000126561	0.48	0	0	0	0	0	0	0	0
ENSG00000171843	0.48	0	0	0	0	0	0	0	0
ENSG00000223865	0.48	0	0	0	0	0	0	0	0
ENSG00000144426	0.48	0	0	0	0	0	0	0	0
ENSG00000197442	0.48	0	0	0	0	0	0	0	0
ENSG00000249751	0.48	0	0	0	0	0	0	0	0
ENSG00000163216	0.48	0	0	0	0	0	0	0	0
ENSG00000004139	0.479725	0	1	0	2	1	1	1	3
ENSG00000065308	0.479583	0	0	0	0	0	0	0	0
ENSG00000143624	0.479583	0	0	0	0	0	0	0	0
ENSG00000163803	0.479583	0	0	0	0	0	0	0	0
ENSG00000099399	0.4795	0	0	0	0	0	0	0	0
ENSG00000176444	0.4795	0	0	0	0	0	0	0	0
ENSG00000123607	0.479444	0	0	0	0	0	0	0	0
ENSG00000118965	0.479375	0	0	0	0	0	0	0	0
ENSG00000167604	0.479333	0	0	0	0	0	0	0	0
ENSG00000021300	0.479333	0	0	0	0	0	0	0	0
ENSG00000169967	0.479167	0	0	0	0	0	0	0	0
ENSG00000135596	0.479167	0	0	0	0	0	0	0	0
ENSG00000175155	0.479167	0	0	0	0	0	0	0	0
ENSG00000108932	0.479167	0	0	0	0	0	0	0	0
ENSG00000185222	0.479167	0	0	0	0	0	0	0	0
ENSG00000122507	0.479167	0	0	0	0	0	0	0	0
ENSG00000105325	0.479	0	0	0	0	0	0	0	0
ENSG00000173757	0.478958	0	0	0	0	0	0	0	0
ENSG00000105486	0.478889	0	0	0	1	0	0	0	1
ENSG00000011485	0.478889	0	0	0	0	0	0	0	0
ENSG00000128602	0.478889	0	0	0	0	0	0	0	0
ENSG00000196781	0.478889	0	0	0	0	0	0	0	0
ENSG00000185339	0.478889	0	0	0	0	0	0	0	0
ENSG00000164251	0.478889	0	0	0	0	0	0	0	0
ENSG00000109205	0.478889	0	0	0	0	0	0	0	0
ENSG00000167220	0.478889	0	0	0	0	0	0	0	0
ENSG00000141449	0.478889	0	0	0	0	0	1	0	1
ENSG00000184349	0.478889	0	0	0	0	0	0	0	0
ENSG00000073282	0.478889	0	0	0	0	0	0	1	1
ENSG00000182253	0.47875	0	0	0	0	0	0	0	0
ENSG00000183137	0.47875	0	0	0	0	0	0	0	0
ENSG00000155034	0.47875	0	0	0	0	0	0	0	0
ENSG00000186532	0.47875	0	0	0	0	0	0	0	0
ENSG00000116774	0.47875	0	0	0	0	0	0	0	0
ENSG00000114638	0.47875	0	0	0	0	0	0	0	0
ENSG00000180376	0.47875	0	0	0	0	0	0	0	0
ENSG00000158104	0.47875	0	0	0	0	0	0	0	0
ENSG00000180425	0.47875	0	0	0	0	0	0	0	0
ENSG00000104611	0.47875	0	0	0	0	0	0	0	0
ENSG00000132334	0.478667	0	0	0	0	0	0	0	0
ENSG00000129195	0.478611	0	0	0	0	0	0	0	0
ENSG00000187866	0.4785	0	0	0	0	0	0	0	0
ENSG00000221869	0.478333	0	0	0	0	0	0	0	0
ENSG00000106278	0.478333	0	0	0	0	0	0	0	0
ENSG00000136153	0.478333	0	0	0	0	0	0	0	0
ENSG00000142512	0.478333	0	0	0	0	0	0	0	0
ENSG00000117407	0.478333	0	0	0	0	0	0	0	0
ENSG00000158887	0.478333	0	0	0	0	0	0	0	0
ENSG00000112659	0.478333	0	0	0	0	0	0	0	0
ENSG00000171680	0.478333	0	0	0	0	0	0	0	0
ENSG00000164056	0.478333	0	0	0	0	0	0	0	0
ENSG00000198853	0.478333	0	0	0	0	0	0	0	0
ENSG00000123405	0.478333	0	0	0	0	0	0	0	0
ENSG00000175505	0.478333	0	0	0	0	0	0	0	0
ENSG00000068796	0.478333	0	0	0	0	0	0	0	0
ENSG00000179029	0.478333	0	0	0	0	0	0	0	0
ENSG00000221955	0.478333	0	0	0	0	0	0	0	0
ENSG00000109586	0.478333	0	0	0	0	0	0	0	0
ENSG00000146267	0.478333	0	0	0	0	0	0	0	0
ENSG00000117266	0.478333	0	0	0	0	0	0	0	0
ENSG00000047230	0.478333	0	0	0	0	0	1	0	1
ENSG00000185386	0.478333	0	0	0	0	0	0	0	0
ENSG00000178363	0.478333	0	0	0	0	0	0	0	0
ENSG00000112282	0.478333	0	0	0	0	0	0	0	0
ENSG00000196218	0.478333	0	0	0	0	0	0	0	0
ENSG00000132623	0.478208	0	0	0	0	0	0	0	0
ENSG00000143554	0.478175	0	1	0	2	1	0	0	1
ENSG00000119125	0.478056	0	0	0	0	0	0	0	0
ENSG00000121858	0.478056	0	0	0	0	0	0	0	0
ENSG00000164330	0.478	0	0	0	0	0	0	0	0
ENSG00000254470	0.477917	0	0	0	0	0	0	0	0
ENSG00000149292	0.477917	0	0	0	0	0	0	0	0
ENSG00000106459	0.477917	0	0	0	0	0	0	0	0
ENSG00000047579	0.477833	0	0	0	0	0	0	0	0
ENSG00000253710	0.477778	0	0	0	0	0	0	0	0
ENSG00000155760	0.477778	0	0	0	0	0	0	0	0
ENSG00000137171	0.477778	0	0	0	0	0	1	1	2
ENSG00000158008	0.477778	0	0	0	0	0	0	0	0
ENSG00000071243	0.477778	0	0	0	0	0	0	0	0
ENSG00000130720	0.477667	0	0	0	0	0	0	0	0
ENSG00000132429	0.477667	0	0	0	0	0	0	0	0
ENSG00000184787	0.4775	0	0	0	0	0	0	0	0
ENSG00000166342	0.4775	0	0	0	0	0	0	0	0
ENSG00000167600	0.4775	0	0	0	0	0	0	0	0
ENSG00000178115	0.4775	0	0	0	0	0	0	0	0
ENSG00000177946	0.4775	0	0	0	0	0	0	0	0
ENSG00000170264	0.4775	0	0	0	0	0	0	0	0
ENSG00000168172	0.4775	0	0	0	1	0	0	0	1
ENSG00000173041	0.4775	0	0	0	0	0	0	1	1
ENSG00000167964	0.4775	0	0	0	0	0	0	0	0
ENSG00000198455	0.4775	0	0	0	0	0	0	0	0
ENSG00000036054	0.4775	0	0	0	0	0	0	0	0
ENSG00000013016	0.4775	0	0	0	0	0	0	0	0
ENSG00000113441	0.4775	0	0	0	0	0	0	0	0
ENSG00000105556	0.4775	0	0	0	0	0	0	0	0
ENSG00000167363	0.4775	0	0	0	0	0	1	0	1
ENSG00000134215	0.4775	0	0	0	0	0	0	0	0
ENSG00000167768	0.4775	0	0	0	0	0	0	0	0
ENSG00000143061	0.4775	0	0	0	0	0	0	0	0
ENSG00000130844	0.4775	0	0	0	0	0	0	0	0
ENSG00000163817	0.4775	0	0	0	0	0	0	0	0
ENSG00000168062	0.477444	0	0	0	0	0	0	0	0
ENSG00000176845	0.477333	0	0	0	0	0	0	1	1
ENSG00000141655	0.477292	0	0	0	0	0	0	0	0
ENSG00000132912	0.477222	0	0	0	0	0	0	0	0
ENSG00000157827	0.477222	0	0	0	0	0	0	0	0
ENSG00000127124	0.477083	0	0	0	0	0	0	0	0
ENSG00000110025	0.477083	0	0	0	0	0	0	0	0
ENSG00000085999	0.477083	0	0	0	0	0	0	0	0
ENSG00000142945	0.477083	0	0	0	0	0	0	0	0
ENSG00000111817	0.476875	0	0	0	0	0	0	0	0
ENSG00000011198	0.476667	0	0	0	1	0	0	1	2
ENSG00000162434	0.476667	0	0	0	0	0	0	0	0
ENSG00000109132	0.476667	0	0	0	0	0	0	0	0
ENSG00000171121	0.476667	0	0	0	0	0	1	0	1
ENSG00000136514	0.476667	0	0	0	0	0	0	0	0
ENSG00000167380	0.476667	0	0	0	0	0	0	0	0
ENSG00000213934	0.476667	0	0	0	0	0	0	0	0
ENSG00000074276	0.476667	0	0	0	0	0	0	0	0
ENSG00000136141	0.476667	0	0	0	0	0	0	0	0
ENSG00000131584	0.476667	0	0	0	0	0	0	0	0
ENSG00000153237	0.476667	0	0	0	0	0	0	0	0
ENSG00000056291	0.476667	0	0	0	0	0	0	0	0
ENSG00000151148	0.476667	0	0	0	0	0	1	1	2
ENSG00000167754	0.476667	0	0	0	0	0	0	0	0
ENSG00000108379	0.476667	0	0	0	0	0	0	0	0
ENSG00000111344	0.476667	0	0	0	0	0	0	0	0
ENSG00000167080	0.476667	0	0	0	0	0	0	0	0
ENSG00000142875	0.476667	0	0	0	0	0	0	0	0
ENSG00000181652	0.476667	0	0	0	0	0	0	0	0
ENSG00000042088	0.476667	0	0	0	0	0	0	0	0
ENSG00000106080	0.476667	0	0	0	0	0	0	0	0
ENSG00000079112	0.476667	0	0	0	0	0	0	0	0
ENSG00000100285	0.476667	0	0	0	0	0	0	0	0
ENSG00000152242	0.476667	0	0	0	0	0	0	0	0
ENSG00000243335	0.476667	0	0	0	0	0	0	0	0
ENSG00000163808	0.476667	0	0	0	0	0	0	0	0
ENSG00000120318	0.476667	0	0	0	0	0	0	0	0
ENSG00000106004	0.476667	0	0	0	0	0	0	0	0
ENSG00000159733	0.476458	0	0	0	0	0	0	0	0
ENSG00000182272	0.476444	0	0	0	0	0	0	0	0
ENSG00000135744	0.47625	0	0	0	0	0	0	0	0
ENSG00000091136	0.47625	0	0	0	0	0	0	0	0
ENSG00000040608	0.47625	0	0	0	0	0	0	0	0
ENSG00000198642	0.47625	0	0	0	0	0	0	0	0
ENSG00000198466	0.47625	0	0	0	0	0	0	0	0
ENSG00000089639	0.475917	0	0	0	0	0	0	0	0
ENSG00000169826	0.475833	0	0	0	0	0	0	0	0
ENSG00000164683	0.475833	0	0	0	0	0	0	0	0
ENSG00000113758	0.475833	0	0	0	0	0	0	0	0
ENSG00000136573	0.475833	0	0	0	0	0	0	0	0
ENSG00000169562	0.475833	0	0	0	0	0	0	0	0
ENSG00000178919	0.475714	0	0	0	0	0	0	0	0
ENSG00000070759	0.475625	0	0	0	0	0	0	0	0
ENSG00000114948	0.475625	0	0	0	0	0	0	0	0
ENSG00000130208	0.475556	0	0	0	0	0	0	0	0
ENSG00000184227	0.475556	0	0	0	0	0	1	1	2
ENSG00000039068	0.475556	0	0	0	0	0	0	0	0
ENSG00000102109	0.4755	0	0	0	0	0	0	0	0
ENSG00000136152	0.475417	0	0	0	0	0	0	0	0
ENSG00000113070	0.475417	0	0	0	0	0	0	0	0
ENSG00000101049	0.475417	0	0	0	0	0	0	0	0
ENSG00000075407	0.475333	0	0	0	0	0	0	0	0
ENSG00000141026	0.475	0	0	0	0	0	0	0	0
ENSG00000152056	0.475	0	0	0	0	0	0	0	0
ENSG00000112902	0.475	0	0	0	0	0	0	0	0
ENSG00000104324	0.475	0	0	0	0	0	0	0	0
ENSG00000135605	0.475	0	0	0	0	0	0	0	0
ENSG00000060718	0.475	0	0	0	0	0	0	0	0
ENSG00000172901	0.475	0	0	0	0	0	0	0	0
ENSG00000133067	0.475	0	0	0	0	0	0	0	0
ENSG00000159459	0.475	0	0	0	0	0	0	0	0
ENSG00000090013	0.475	0	0	0	0	0	0	0	0
ENSG00000163017	0.475	0	0	0	0	0	0	0	0
ENSG00000010818	0.475	0	0	0	0	0	0	0	0
ENSG00000021762	0.475	0	0	0	0	0	0	0	0
ENSG00000137145	0.475	0	0	0	0	0	0	0	0
ENSG00000146826	0.475	0	0	0	0	0	0	0	0
ENSG00000197714	0.475	0	0	0	0	0	0	0	0
ENSG00000206047	0.475	0	0	0	0	0	0	0	0
ENSG00000100147	0.475	0	0	0	0	0	0	0	0
ENSG00000130598	0.475	0	0	0	0	0	0	0	0
ENSG00000174792	0.475	0	0	0	0	0	0	0	0
ENSG00000155918	0.475	0	0	0	0	0	0	0	0
ENSG00000064225	0.475	0	0	0	0	0	0	0	0
ENSG00000171451	0.475	0	0	0	0	0	0	0	0
ENSG00000127419	0.475	0	0	0	0	0	0	0	0
ENSG00000114737	0.475	0	0	0	0	0	0	0	0
ENSG00000187240	0.475	0	0	0	0	0	1	0	1
ENSG00000160336	0.475	0	0	0	0	0	0	0	0
ENSG00000145012	0.475	0	0	0	0	0	0	0	0
ENSG00000145386	0.475	0	0	0	0	0	0	0	0
ENSG00000152977	0.475	0	0	0	0	0	0	0	0
ENSG00000111445	0.475	0	0	0	0	0	0	0	0
ENSG00000186591	0.475	0	0	0	0	0	1	0	1
ENSG00000091583	0.475	0	0	0	0	0	0	0	0
ENSG00000139266	0.475	0	0	0	0	0	0	0	0
ENSG00000112782	0.475	0	0	0	1	0	0	1	2
ENSG00000119969	0.475	0	0	0	0	0	0	0	0
ENSG00000168811	0.475	0	0	0	0	0	0	0	0
ENSG00000197261	0.475	0	0	0	0	0	0	0	0
ENSG00000183722	0.474792	0	0	0	0	0	0	0	0
ENSG00000117983	0.47475	0	0	0	0	0	0	0	0
ENSG00000132906	0.47455	0	1	0	2	0	1	1	2
ENSG00000168303	0.474444	0	0	0	0	0	0	0	0
ENSG00000215788	0.474444	0	0	0	0	0	0	0	0
ENSG00000174206	0.474444	0	0	0	0	0	0	0	0
ENSG00000013503	0.474444	0	0	0	0	0	0	0	0
ENSG00000145569	0.474444	0	0	0	0	0	0	0	0
ENSG00000196605	0.474444	0	0	0	0	0	0	0	0
ENSG00000168542	0.474417	0	0	0	0	0	0	0	0
ENSG00000099991	0.474375	0	0	0	0	0	0	0	0
ENSG00000013619	0.474375	0	0	0	0	0	0	0	0
ENSG00000100056	0.474333	0	0	0	0	0	0	0	0
ENSG00000084734	0.474167	0	0	0	1	1	0	0	2
ENSG00000120071	0.474167	0	0	0	0	0	0	0	0
ENSG00000165323	0.474167	0	0	0	0	0	0	0	0
ENSG00000143546	0.474167	0	0	0	0	0	0	0	0
ENSG00000079257	0.474167	0	0	0	0	0	0	0	0
ENSG00000240747	0.474167	0	0	0	0	0	0	0	0
ENSG00000197872	0.474167	0	0	0	0	0	0	0	0
ENSG00000122863	0.474167	0	0	0	0	0	0	0	0
ENSG00000168685	0.474167	0	0	0	0	0	0	0	0
ENSG00000147130	0.474	0	0	0	0	0	0	0	0
ENSG00000239306	0.47375	0	0	0	0	0	0	0	0
ENSG00000160182	0.47375	0	0	0	0	0	0	0	0
ENSG00000163814	0.47375	0	0	0	0	0	0	0	0
ENSG00000087095	0.47375	0	0	0	0	0	0	0	0
ENSG00000183814	0.47375	0	0	0	0	0	0	0	0
ENSG00000102384	0.47375	0	0	0	0	0	0	0	0
ENSG00000011478	0.47375	0	0	0	0	0	0	0	0
ENSG00000196406	0.47375	0	0	0	0	0	0	0	0
ENSG00000124564	0.473611	0	0	0	0	0	0	0	0
ENSG00000104435	0.473542	0	0	0	0	0	0	0	0
ENSG00000167083	0.4735	0	0	0	0	0	0	0	0
ENSG00000117758	0.473333	0	0	0	0	0	0	0	0
ENSG00000124789	0.473333	0	0	0	0	0	0	0	0
ENSG00000100483	0.473333	0	0	0	0	0	0	0	0
ENSG00000214575	0.473333	0	0	0	0	0	0	0	0
ENSG00000104343	0.473333	0	0	0	0	0	0	0	0
ENSG00000066294	0.473333	0	0	0	0	0	0	0	0
ENSG00000135763	0.473333	0	0	0	0	0	0	0	0
ENSG00000181638	0.473333	0	0	0	0	0	0	0	0
ENSG00000122122	0.473333	0	0	0	0	0	0	0	0
ENSG00000162458	0.473333	0	0	0	0	0	0	0	0
ENSG00000112299	0.473333	0	0	0	0	0	0	0	0
ENSG00000153975	0.473333	0	0	0	0	0	0	0	0
ENSG00000048471	0.473333	0	0	0	0	0	0	0	0
ENSG00000143995	0.473333	0	0	0	0	0	0	0	0
ENSG00000167711	0.473333	0	0	0	0	0	0	0	0
ENSG00000162892	0.473333	0	0	0	0	0	0	0	0
ENSG00000035928	0.473333	0	0	0	0	0	0	0	0
ENSG00000198298	0.473333	0	0	0	0	0	0	0	0
ENSG00000162526	0.473333	0	0	0	0	0	0	0	0
ENSG00000142279	0.473333	0	0	0	0	0	0	0	0
ENSG00000163312	0.473333	0	0	0	0	0	0	0	0
ENSG00000183397	0.473333	0	0	0	0	0	0	0	0
ENSG00000151276	0.473333	0	0	0	0	0	0	0	0
ENSG00000144647	0.473333	0	0	0	0	0	0	0	0
ENSG00000137819	0.473333	0	0	0	0	0	0	0	0
ENSG00000185130	0.473333	0	0	0	0	0	0	0	0
ENSG00000167232	0.473333	0	0	0	0	0	0	0	0
ENSG00000196872	0.473333	0	0	0	0	0	0	0	0
ENSG00000145214	0.473333	0	0	0	0	0	0	0	0
ENSG00000007350	0.473333	0	0	0	0	0	0	0	0
ENSG00000139352	0.473333	0	0	0	0	0	0	0	0
ENSG00000163293	0.473125	0	0	0	0	0	0	0	0
ENSG00000101017	0.473056	0	0	0	0	0	0	0	0
ENSG00000011105	0.472917	0	0	0	0	0	0	0	0
ENSG00000130449	0.472917	0	0	0	0	0	0	0	0
ENSG00000166035	0.472917	0	0	0	0	0	0	0	0
ENSG00000169018	0.472778	0	0	0	0	0	0	0	0
ENSG00000140265	0.472778	0	0	0	0	0	0	0	0
ENSG00000134086	0.4725	0	0	0	1	0	0	1	2
ENSG00000198026	0.4725	0	0	0	0	0	0	0	0
ENSG00000140471	0.4725	0	0	0	0	0	0	0	0
ENSG00000066629	0.4725	0	0	0	0	0	0	0	0
ENSG00000185442	0.4725	0	0	0	0	0	0	0	0
ENSG00000117597	0.4725	0	0	0	0	0	0	0	0
ENSG00000242173	0.4725	0	0	0	0	0	0	0	0
ENSG00000267631	0.4725	0	0	0	0	0	0	0	0
ENSG00000204385	0.4725	0	0	0	0	0	0	0	0
ENSG00000120738	0.4725	0	0	0	0	0	0	0	0
ENSG00000177000	0.4725	0	0	0	0	0	0	1	1
ENSG00000106714	0.4725	0	0	0	0	0	0	0	0
ENSG00000115594	0.4725	0	0	0	0	0	0	0	0
ENSG00000166126	0.4725	0	0	0	0	0	0	0	0
ENSG00000086300	0.4725	0	0	0	0	0	0	0	0
ENSG00000134317	0.4725	0	0	0	0	0	0	0	0
ENSG00000172345	0.4725	0	0	0	0	0	0	0	0
ENSG00000269190	0.47225	0	0	0	0	0	0	0	0
ENSG00000182612	0.472222	0	0	0	0	0	0	0	0
ENSG00000171402	0.472222	0	0	0	0	0	0	0	0
ENSG00000101945	0.472222	0	0	0	0	0	0	0	0
ENSG00000198910	0.472222	0	0	0	0	0	0	0	0
ENSG00000005073	0.472222	0	0	0	0	0	0	0	0
ENSG00000124160	0.47175	0	0	0	0	0	0	0	0
ENSG00000100600	0.471667	0	0	0	0	0	0	0	0
ENSG00000198033	0.471667	0	0	0	0	0	0	0	0
ENSG00000197757	0.471667	0	0	0	0	0	0	0	0
ENSG00000143320	0.471667	0	0	0	0	0	0	0	0
ENSG00000179639	0.471667	0	0	0	0	0	0	0	0
ENSG00000134030	0.471667	0	0	0	0	0	0	0	0
ENSG00000117400	0.471667	0	0	0	0	0	0	0	0
ENSG00000161647	0.471667	0	0	0	0	0	0	0	0
ENSG00000162753	0.471667	0	0	0	0	0	0	0	0
ENSG00000179241	0.471667	0	0	0	0	0	0	0	0
ENSG00000148671	0.471667	0	0	0	0	0	0	0	0
ENSG00000178934	0.471667	0	0	0	0	0	0	0	0
ENSG00000166897	0.471667	0	0	0	0	0	0	0	0
ENSG00000091137	0.471667	0	0	0	0	0	0	0	0
ENSG00000196628	0.471667	0	0	0	0	0	0	0	0
ENSG00000049283	0.471667	0	0	0	0	0	0	0	0
ENSG00000118898	0.471667	0	0	0	0	1	0	1	2
ENSG00000143669	0.471667	0	0	0	0	0	0	0	0
ENSG00000176153	0.471667	0	0	0	0	0	0	0	0
ENSG00000151790	0.471667	0	0	0	0	0	0	0	0
ENSG00000159216	0.471667	0	0	0	0	0	0	0	0
ENSG00000161955	0.471667	0	0	0	0	0	0	0	0
ENSG00000203705	0.471458	0	0	0	0	0	0	1	1
ENSG00000164088	0.47125	0	0	0	1	0	0	0	1
ENSG00000137075	0.47125	0	0	0	0	0	0	0	0
ENSG00000156869	0.47125	0	0	0	0	0	0	0	0
ENSG00000090989	0.47125	0	0	0	0	0	0	0	0
ENSG00000156853	0.47125	0	0	0	0	0	0	0	0
ENSG00000071205	0.47125	0	0	0	0	0	0	0	0
ENSG00000001561	0.47125	0	0	0	0	0	0	0	0
ENSG00000165915	0.47125	0	0	0	0	0	0	0	0
ENSG00000116151	0.47125	0	0	0	0	0	1	0	1
ENSG00000101452	0.471111	0	0	0	0	0	0	0	0
ENSG00000092964	0.471111	0	0	0	0	0	0	0	0
ENSG00000137975	0.471111	0	0	0	0	0	0	0	0
ENSG00000136504	0.471111	0	0	0	0	0	0	0	0
ENSG00000168612	0.471111	0	0	0	0	0	0	0	0
ENSG00000173083	0.471111	0	0	0	0	0	0	0	0
ENSG00000008869	0.471111	0	0	0	0	0	0	0	0
ENSG00000134138	0.471111	0	0	0	0	0	0	0	0
ENSG00000065970	0.470833	0	0	0	0	0	0	0	0
ENSG00000166275	0.470833	0	0	0	0	0	0	0	0
ENSG00000137834	0.470833	0	0	0	0	0	0	0	0
ENSG00000136144	0.470833	0	0	0	0	0	0	0	0
ENSG00000178996	0.470833	0	0	0	0	0	0	0	0
ENSG00000106829	0.470833	0	0	0	0	0	0	0	0
ENSG00000162367	0.470833	0	0	0	0	0	0	0	0
ENSG00000001167	0.470833	0	0	0	0	0	0	0	0
ENSG00000196267	0.470833	0	0	0	0	0	0	0	0
ENSG00000130234	0.470833	0	0	0	0	0	0	0	0
ENSG00000100359	0.470667	0	0	0	0	0	0	0	0
ENSG00000107554	0.470625	0	0	0	0	0	0	0	0
ENSG00000112406	0.470625	0	0	0	0	0	0	0	0
ENSG00000205593	0.4705	0	0	0	0	0	0	0	0
ENSG00000168878	0.470444	0	0	0	0	0	0	0	0
ENSG00000185127	0.470417	0	0	0	0	0	0	0	0
ENSG00000204542	0.470417	0	0	0	0	0	0	0	0
ENSG00000134262	0.470417	0	0	0	0	0	0	0	0
ENSG00000167483	0.470278	0	0	0	0	0	0	0	0
ENSG00000169814	0.470025	0	1	0	2	0	0	1	1
ENSG00000109339	0.47	0	0	0	1	0	0	0	1
ENSG00000204616	0.47	0	0	0	1	0	0	1	2
ENSG00000164091	0.47	0	0	0	0	0	0	1	1
ENSG00000104969	0.47	0	0	0	0	0	0	0	0
ENSG00000160445	0.47	0	0	0	0	0	0	0	0
ENSG00000182118	0.47	0	0	0	0	0	0	0	0
ENSG00000081014	0.47	0	0	0	0	0	0	0	0
ENSG00000144524	0.47	0	0	0	0	0	0	0	0
ENSG00000167588	0.47	0	0	0	0	0	0	1	1
ENSG00000198855	0.47	0	0	0	0	0	0	0	0
ENSG00000165588	0.47	0	0	0	0	0	0	1	1
ENSG00000197576	0.47	0	0	0	0	0	0	0	0
ENSG00000104728	0.47	0	0	0	0	0	0	0	0
ENSG00000167656	0.47	0	0	0	0	0	0	0	0
ENSG00000111913	0.47	0	0	0	0	0	0	0	0
ENSG00000091622	0.47	0	0	0	0	0	0	0	0
ENSG00000152223	0.47	0	0	0	0	0	0	0	0
ENSG00000176092	0.47	0	0	0	0	0	0	0	0
ENSG00000174456	0.47	0	0	0	0	0	0	0	0
ENSG00000243955	0.47	0	0	0	0	0	0	0	0
ENSG00000100055	0.47	0	0	0	0	0	0	0	0
ENSG00000181104	0.47	0	0	0	0	0	0	0	0
ENSG00000137033	0.47	0	0	0	0	0	0	0	0
ENSG00000125482	0.47	0	0	0	0	0	0	0	0
ENSG00000133636	0.47	0	0	0	0	0	0	0	0
ENSG00000104219	0.47	0	0	0	0	0	0	0	0
ENSG00000071242	0.47	0	0	0	0	0	0	0	0
ENSG00000004846	0.47	0	0	0	0	0	0	0	0
ENSG00000169242	0.47	0	0	0	0	0	0	0	0
ENSG00000151743	0.47	0	0	0	0	0	0	0	0
ENSG00000131668	0.47	0	0	0	0	0	0	0	0
ENSG00000117479	0.47	0	0	0	0	0	0	0	0
ENSG00000146242	0.47	0	0	0	0	0	0	0	0
ENSG00000232653	0.47	0	0	0	0	0	0	0	0
ENSG00000159173	0.47	0	0	0	0	0	0	0	0
ENSG00000138111	0.47	0	0	0	0	0	0	0	0
ENSG00000173114	0.47	0	0	0	0	0	0	0	0
ENSG00000169371	0.47	0	0	0	0	0	0	0	0
ENSG00000088970	0.47	0	0	0	0	0	0	0	0
ENSG00000156983	0.47	0	0	0	0	0	0	0	0
ENSG00000090097	0.47	0	0	0	0	0	0	0	0
ENSG00000100461	0.47	0	0	0	0	0	0	0	0
ENSG00000123737	0.47	0	0	0	0	0	0	0	0
ENSG00000174640	0.47	0	0	0	0	0	0	0	0
ENSG00000011201	0.47	0	0	0	0	0	0	0	0
ENSG00000139687	0.47	0	0	0	0	0	0	0	0
ENSG00000163832	0.47	0	0	0	0	0	0	0	0
ENSG00000101425	0.47	0	0	0	0	0	0	0	0
ENSG00000154153	0.47	0	0	0	0	0	0	0	0
ENSG00000183386	0.47	0	0	0	0	0	0	1	1
ENSG00000244094	0.47	0	0	0	0	0	0	0	0
ENSG00000049540	0.47	0	0	0	0	0	0	0	0
ENSG00000162062	0.469583	0	0	0	0	0	0	0	0
ENSG00000105991	0.469583	0	0	0	0	0	0	0	0
ENSG00000149596	0.469583	0	0	0	0	0	0	0	0
ENSG00000119242	0.469583	0	0	0	0	0	0	0	0
ENSG00000116704	0.4695	0	0	0	0	0	0	0	0
ENSG00000118520	0.469444	0	0	0	0	0	0	0	0
ENSG00000166788	0.469444	0	0	0	0	0	0	0	0
ENSG00000141644	0.469375	0	0	0	0	0	0	0	0
ENSG00000137501	0.469375	0	0	0	0	0	0	0	0
ENSG00000153207	0.469375	0	0	0	0	0	0	0	0
ENSG00000172716	0.469333	0	0	0	0	0	0	0	0
ENSG00000198780	0.46925	0	0	0	0	0	0	0	0
ENSG00000162378	0.469167	0	0	0	0	0	0	0	0
ENSG00000103168	0.469167	0	0	0	0	0	0	0	0
ENSG00000102312	0.469167	0	0	0	0	0	0	0	0
ENSG00000137491	0.469167	0	0	0	0	0	0	0	0
ENSG00000115596	0.469167	0	0	0	0	0	0	0	0
ENSG00000154016	0.469167	0	0	0	0	0	0	0	0
ENSG00000068971	0.468889	0	0	0	0	0	0	0	0
ENSG00000099937	0.468889	0	0	0	0	0	0	0	0
ENSG00000050165	0.468889	0	0	0	0	0	0	0	0
ENSG00000105205	0.46875	0	0	0	0	0	0	0	0
ENSG00000112787	0.46875	0	0	0	0	0	0	0	0
ENSG00000138028	0.46875	0	0	0	0	0	0	0	0
ENSG00000083750	0.46875	0	0	0	0	0	0	0	0
ENSG00000146038	0.46875	0	0	0	0	0	0	0	0
ENSG00000141956	0.46875	0	0	0	0	0	0	0	0
ENSG00000131095	0.468611	0	0	0	0	0	0	1	1
ENSG00000117115	0.468583	0	0	0	0	0	0	0	0
ENSG00000171476	0.468333	0	0	0	0	0	0	0	0
ENSG00000115009	0.468333	0	0	0	0	0	0	0	0
ENSG00000124120	0.468333	0	0	0	0	0	0	0	0
ENSG00000177380	0.468333	0	0	0	0	0	0	0	0
ENSG00000142156	0.468333	0	0	0	0	0	0	0	0
ENSG00000197238	0.468333	0	0	0	0	0	0	0	0
ENSG00000198796	0.468333	0	0	0	0	0	0	0	0
ENSG00000125812	0.468333	0	0	0	0	0	0	0	0
ENSG00000135976	0.468333	0	0	0	0	0	0	0	0
ENSG00000159873	0.468333	0	0	0	0	0	0	0	0
ENSG00000178295	0.468125	0	0	0	0	0	0	0	0
ENSG00000165702	0.468125	0	0	0	0	0	0	0	0
ENSG00000184719	0.468	0	0	0	0	0	0	1	1
ENSG00000157077	0.468	0	0	0	0	0	0	0	0
ENSG00000152457	0.467917	0	0	0	0	0	0	0	0
ENSG00000143951	0.467917	0	0	0	0	0	0	0	0
ENSG00000204599	0.467875	0	1	0	2	1	0	1	2
ENSG00000166949	0.467778	0	0	0	0	0	0	0	0
ENSG00000131711	0.467778	0	0	0	0	0	0	0	0
ENSG00000197467	0.467778	0	0	0	0	0	0	0	0
ENSG00000142675	0.467778	0	0	0	0	0	0	0	0
ENSG00000165959	0.467778	0	0	0	0	0	0	0	0
ENSG00000198862	0.467667	0	0	0	0	0	0	0	0
ENSG00000163291	0.4675	0	0	0	0	0	0	0	0
ENSG00000185198	0.4675	0	0	0	0	0	0	0	0
ENSG00000145029	0.4675	0	0	0	0	0	0	0	0
ENSG00000037757	0.4675	0	0	0	0	0	0	0	0
ENSG00000010704	0.4675	0	0	0	0	0	0	1	1
ENSG00000126351	0.4675	0	0	0	0	0	0	0	0
ENSG00000102445	0.4675	0	0	0	0	0	0	0	0
ENSG00000266173	0.4675	0	0	0	0	0	0	0	0
ENSG00000115290	0.4675	0	0	0	0	0	0	0	0
ENSG00000113140	0.4675	0	0	0	0	0	0	1	1
ENSG00000183484	0.4675	0	0	0	0	0	0	0	0
ENSG00000167202	0.4675	0	0	0	0	0	0	0	0
ENSG00000159871	0.4675	0	0	0	0	0	0	0	0
ENSG00000131203	0.467417	0	0	0	0	0	1	1	2
ENSG00000187566	0.467232	0	0	0	0	0	0	0	0
ENSG00000198610	0.467	0	0	0	0	0	0	0	0
ENSG00000127863	0.466875	0	0	0	0	0	0	0	0
ENSG00000130487	0.466667	0	0	0	0	0	0	0	0
ENSG00000171388	0.466667	0	0	0	0	0	0	0	0
ENSG00000178372	0.466667	0	0	0	0	0	0	0	0
ENSG00000151967	0.466667	0	0	0	0	0	0	0	0
ENSG00000184515	0.466667	0	0	0	0	0	0	0	0
ENSG00000141425	0.466667	0	0	0	0	0	0	0	0
ENSG00000138160	0.466667	0	0	0	0	0	0	0	0
ENSG00000147573	0.466667	0	0	0	0	0	0	0	0
ENSG00000138039	0.466667	0	0	0	0	0	0	0	0
ENSG00000106692	0.466667	0	0	0	0	0	0	0	0
ENSG00000196188	0.466667	0	0	0	0	0	0	0	0
ENSG00000196652	0.466667	0	0	0	0	0	0	0	0
ENSG00000135406	0.466667	0	0	0	0	0	0	0	0
ENSG00000144730	0.466667	0	0	0	0	0	0	0	0
ENSG00000182916	0.466667	0	0	0	0	0	0	0	0
ENSG00000187955	0.4665	0	0	0	0	0	0	0	0
ENSG00000183087	0.466458	0	0	0	0	0	0	0	0
ENSG00000095951	0.466425	0	1	0	2	0	1	1	2
ENSG00000007545	0.46625	0	0	0	0	0	0	0	0
ENSG00000184232	0.46625	0	0	0	0	0	0	0	0
ENSG00000152818	0.46625	0	0	0	0	0	0	0	0
ENSG00000174842	0.46625	0	0	0	0	0	0	0	0
ENSG00000180644	0.46625	0	0	0	0	0	0	0	0
ENSG00000198088	0.46625	0	0	0	0	0	0	0	0
ENSG00000196196	0.46625	0	0	0	0	0	0	0	0
ENSG00000067191	0.46625	0	0	0	0	0	0	0	0
ENSG00000145217	0.46625	0	0	0	0	0	0	0	0
ENSG00000110497	0.466225	0	1	0	2	0	1	1	2
ENSG00000137868	0.466111	0	0	0	0	0	0	0	0
ENSG00000171444	0.466111	0	0	0	0	0	0	0	0
ENSG00000152689	0.466111	0	0	0	0	0	0	0	0
ENSG00000085721	0.465833	0	0	0	0	0	0	0	0
ENSG00000178343	0.465833	0	0	0	0	0	0	0	0
ENSG00000100060	0.465833	0	0	0	0	0	0	0	0
ENSG00000133055	0.465833	0	0	0	0	0	1	1	2
ENSG00000182359	0.465833	0	0	0	0	0	0	0	0
ENSG00000006016	0.465833	0	0	0	0	0	0	0	0
ENSG00000051009	0.465833	0	0	0	0	0	1	0	1
ENSG00000090924	0.465833	0	0	0	0	0	0	0	0
ENSG00000179240	0.465833	0	0	0	0	0	0	-1	0
ENSG00000163286	0.465625	0	0	0	0	0	0	0	0
ENSG00000007047	0.465625	0	0	0	0	0	0	0	0
ENSG00000168904	0.465625	0	0	0	0	0	1	0	1
ENSG00000108187	0.465556	0	0	0	0	0	0	0	0
ENSG00000145934	0.465556	0	0	0	0	0	0	0	0
ENSG00000163082	0.465556	0	0	0	0	0	0	0	0
ENSG00000172594	0.465556	0	0	0	0	0	1	0	1
ENSG00000221968	0.465556	0	0	0	0	0	0	0	0
ENSG00000170454	0.465556	0	0	0	0	0	0	0	0
ENSG00000164403	0.4655	0	0	0	0	0	0	0	0
ENSG00000120733	0.4655	0	0	0	0	0	0	0	0
ENSG00000127586	0.465417	0	0	0	0	0	0	0	0
ENSG00000003436	0.465417	0	0	0	0	0	0	0	0
ENSG00000167632	0.465417	0	0	0	0	0	0	0	0
ENSG00000144648	0.465	0	0	0	0	0	0	0	0
ENSG00000163617	0.465	0	0	0	0	0	1	0	1
ENSG00000215126	0.465	0	0	0	0	0	0	0	0
ENSG00000257093	0.465	0	0	0	0	0	0	0	0
ENSG00000057019	0.465	0	0	0	0	0	0	0	0
ENSG00000171806	0.465	0	0	0	0	0	0	0	0
ENSG00000050730	0.465	0	0	0	0	0	0	0	0
ENSG00000165171	0.465	0	0	0	0	0	1	0	1
ENSG00000072840	0.465	0	0	0	0	0	0	0	0
ENSG00000107036	0.465	0	0	0	0	0	0	0	0
ENSG00000167123	0.465	0	0	0	0	0	0	0	0
ENSG00000113742	0.465	0	0	0	0	0	0	0	0
ENSG00000137070	0.465	0	0	0	0	0	0	0	0
ENSG00000119411	0.465	0	0	0	0	0	0	0	0
ENSG00000142619	0.465	0	0	0	0	0	0	0	0
ENSG00000111261	0.465	0	0	0	0	0	0	0	0
ENSG00000169871	0.465	0	0	0	0	0	0	0	0
ENSG00000099889	0.465	0	0	0	0	0	0	0	0
ENSG00000106006	0.465	0	0	0	0	0	0	0	0
ENSG00000158079	0.465	0	0	0	0	0	0	0	0
ENSG00000087077	0.465	0	0	0	0	0	0	0	0
ENSG00000169604	0.465	0	0	0	0	0	0	0	0
ENSG00000122176	0.465	0	0	0	0	0	0	0	0
ENSG00000114450	0.465	0	0	0	0	0	0	0	0
ENSG00000057704	0.465	0	0	0	0	0	0	0	0
ENSG00000039600	0.465	0	0	0	0	0	0	0	0
ENSG00000159167	0.464583	0	0	0	0	0	0	0	0
ENSG00000126091	0.464444	0	0	0	0	0	0	0	0
ENSG00000131263	0.464375	0	0	0	0	0	0	0	0
ENSG00000244734	0.464167	0	0	0	0	0	0	1	1
ENSG00000213889	0.464167	0	0	0	0	0	0	0	0
ENSG00000121152	0.464167	0	0	0	0	0	0	0	0
ENSG00000022267	0.464	0	0	0	0	0	0	1	1
ENSG00000197165	0.463917	0	0	0	0	0	0	0	0
ENSG00000106144	0.463889	0	0	0	0	0	1	1	2
ENSG00000178301	0.463889	0	0	0	0	0	0	0	0
ENSG00000128284	0.463889	0	0	0	0	0	0	0	0
ENSG00000157765	0.463889	0	0	0	0	0	0	0	0
ENSG00000135314	0.463889	0	0	0	0	0	0	0	0
ENSG00000205436	0.463889	0	0	0	0	0	0	0	0
ENSG00000184838	0.463889	0	0	0	0	0	0	0	0
ENSG00000179941	0.463889	0	0	0	0	0	0	0	0
ENSG00000218891	0.463889	0	0	0	0	0	0	0	0
ENSG00000152767	0.463778	0	0	0	0	0	0	0	0
ENSG00000138593	0.46375	0	0	0	0	0	0	0	0
ENSG00000156239	0.46375	0	0	0	0	0	0	1	1
ENSG00000185101	0.46375	0	0	0	0	0	0	0	0
ENSG00000184731	0.46375	0	0	0	0	0	0	0	0
ENSG00000188732	0.46375	0	0	0	0	0	0	0	0
ENSG00000173200	0.46375	0	0	0	0	0	0	0	0
ENSG00000259772	0.46375	0	0	0	0	0	0	-1	0
ENSG00000100150	0.46375	0	0	0	0	0	0	0	0
ENSG00000185272	0.46375	0	0	0	0	0	0	0	0
ENSG00000140948	0.46375	0	0	0	0	0	0	0	0
ENSG00000196150	0.46375	0	0	0	0	0	0	0	0
ENSG00000060566	0.46375	0	0	0	0	0	0	0	0
ENSG00000089723	0.46375	0	0	0	0	0	0	0	0
ENSG00000188015	0.46375	0	0	0	0	0	0	0	0
ENSG00000187193	0.46375	0	0	0	0	0	0	0	0
ENSG00000175538	0.46375	0	0	0	0	0	0	0	0
ENSG00000147650	0.463667	0	0	0	0	0	1	0	1
ENSG00000117713	0.463333	0	0	0	0	0	0	0	0
ENSG00000108175	0.463333	0	0	0	0	0	0	0	0
ENSG00000167103	0.463333	0	0	0	0	0	0	0	0
ENSG00000126603	0.463333	0	0	0	0	0	0	0	0
ENSG00000242441	0.463333	0	0	0	0	0	0	0	0
ENSG00000168944	0.463333	0	0	0	0	0	0	0	0
ENSG00000065621	0.463333	0	0	0	0	0	0	0	0
ENSG00000105270	0.463333	0	0	0	0	0	0	0	0
ENSG00000140297	0.463333	0	0	0	0	0	0	0	0
ENSG00000113083	0.463333	0	0	0	0	0	0	0	0
ENSG00000181896	0.463333	0	0	0	0	0	0	0	0
ENSG00000136305	0.463333	0	0	0	0	0	0	0	0
ENSG00000188070	0.463333	0	0	0	0	0	0	0	0
ENSG00000165097	0.463333	0	0	0	0	0	0	0	0
ENSG00000196151	0.463333	0	0	0	0	0	0	0	0
ENSG00000146374	0.463333	0	0	0	0	0	0	0	0
ENSG00000154124	0.463333	0	0	0	0	0	1	0	1
ENSG00000144837	0.463333	0	0	0	0	0	0	0	0
ENSG00000143217	0.463333	0	0	0	0	0	0	0	0
ENSG00000143556	0.463333	0	0	0	0	0	0	0	0
ENSG00000114742	0.463333	0	0	0	0	0	0	0	0
ENSG00000171747	0.463333	0	0	0	0	0	0	0	0
ENSG00000129991	0.463333	0	0	0	0	0	0	0	0
ENSG00000151176	0.463333	0	0	0	0	0	0	0	0
ENSG00000130751	0.463	0	0	0	0	0	0	0	0
ENSG00000182372	0.462917	0	0	0	1	0	0	1	2
ENSG00000143157	0.462917	0	0	0	0	0	0	0	0
ENSG00000128218	0.462917	0	0	0	0	0	0	0	0
ENSG00000244067	0.462778	0	0	0	0	0	0	0	0
ENSG00000163485	0.462778	0	0	0	0	0	0	0	0
ENSG00000188277	0.4625	0	0	0	1	0	0	0	1
ENSG00000171132	0.4625	0	0	0	1	0	0	1	2
ENSG00000089041	0.4625	0	0	0	1	0	0	0	1
ENSG00000135736	0.4625	0	0	0	0	0	0	0	0
ENSG00000115183	0.4625	0	0	0	0	0	0	0	0
ENSG00000141469	0.4625	0	0	0	0	0	0	0	0
ENSG00000148584	0.4625	0	0	0	0	0	0	0	0
ENSG00000078699	0.4625	0	0	0	0	0	0	0	0
ENSG00000169155	0.4625	0	0	0	0	0	0	0	0
ENSG00000110395	0.4625	0	0	0	0	0	0	0	0
ENSG00000145388	0.4625	0	0	0	0	0	0	1	1
ENSG00000131115	0.4625	0	0	0	0	0	0	0	0
ENSG00000137441	0.4625	0	0	0	0	0	0	0	0
ENSG00000137693	0.4625	0	0	0	0	0	0	0	0
ENSG00000064300	0.4625	0	0	0	0	0	0	0	0
ENSG00000102879	0.4625	0	0	0	0	0	0	0	0
ENSG00000244486	0.4625	0	0	0	0	0	0	0	0
ENSG00000170949	0.4625	0	0	0	0	0	0	0	0
ENSG00000178031	0.4625	0	0	0	0	0	0	0	0
ENSG00000152104	0.4625	0	0	0	0	0	0	1	1
ENSG00000110237	0.4625	0	0	0	0	0	0	0	0
ENSG00000143772	0.4625	0	0	0	0	0	0	0	0
ENSG00000170271	0.4625	0	0	0	0	0	0	0	0
ENSG00000166262	0.4625	0	0	0	0	0	0	0	0
ENSG00000168671	0.4625	0	0	0	0	0	0	0	0
ENSG00000104953	0.4625	0	0	0	0	0	0	0	0
ENSG00000106330	0.4625	0	0	0	0	0	0	0	0
ENSG00000175787	0.4625	0	0	0	0	0	0	0	0
ENSG00000137726	0.4625	0	0	0	0	0	0	0	0
ENSG00000205592	0.4625	0	0	0	0	0	0	-1	0
ENSG00000167772	0.4625	0	0	0	0	0	0	0	0
ENSG00000132821	0.46225	0	0	0	0	0	0	0	0
ENSG00000090376	0.462222	0	0	0	0	0	0	0	0
ENSG00000024048	0.462222	0	0	0	0	0	0	0	0
ENSG00000053747	0.462222	0	0	0	0	0	0	0	0
ENSG00000124935	0.462143	0	0	0	0	0	0	0	0
ENSG00000224389	0.462083	0	0	0	0	0	0	0	0
ENSG00000112576	0.462083	0	0	0	0	0	0	0	0
ENSG00000196233	0.462083	0	0	0	0	0	0	0	0
ENSG00000183691	0.461875	0	0	0	0	0	0	0	0
ENSG00000158315	0.461875	0	0	0	0	0	0	0	0
ENSG00000107443	0.461845	0	0	0	0	0	0	0	0
ENSG00000119686	0.461725	0	1	0	2	0	0	0	0
ENSG00000179943	0.461667	0	0	0	0	0	0	0	0
ENSG00000133275	0.461667	0	0	0	0	0	0	0	0
ENSG00000164128	0.461667	0	0	0	0	0	0	0	0
ENSG00000213047	0.461667	0	0	0	0	0	0	0	0
ENSG00000147459	0.461667	0	0	0	0	0	0	0	0
ENSG00000147206	0.461667	0	0	0	0	0	0	0	0
ENSG00000075826	0.461667	0	0	0	0	0	0	0	0
ENSG00000087303	0.461667	0	0	0	0	0	0	0	0
ENSG00000123999	0.461667	0	0	0	0	0	0	0	0
ENSG00000129534	0.461667	0	0	0	0	0	0	0	0
ENSG00000102452	0.461667	0	0	0	0	0	0	0	0
ENSG00000000003	0.461667	0	0	0	0	0	0	1	1
ENSG00000163251	0.461667	0	0	0	0	0	0	0	0
ENSG00000107562	0.461667	0	0	0	0	0	0	0	0
ENSG00000165929	0.461667	0	0	0	0	0	0	0	0
ENSG00000129862	0.461667	0	0	0	0	0	0	0	0
ENSG00000243943	0.461667	0	0	0	0	0	0	0	0
ENSG00000167333	0.461667	0	0	0	0	0	0	0	0
ENSG00000127329	0.461667	0	0	0	0	0	0	0	0
ENSG00000124212	0.461667	0	0	0	0	0	0	0	0
ENSG00000135378	0.461389	0	0	0	0	0	0	0	0
ENSG00000170989	0.461333	0	0	0	0	0	0	0	0
ENSG00000135093	0.46125	0	0	0	1	0	0	1	2
ENSG00000164040	0.46125	0	0	0	0	0	0	1	1
ENSG00000130962	0.46125	0	0	0	0	0	0	0	0
ENSG00000154781	0.46125	0	0	0	0	0	0	0	0
ENSG00000089057	0.46125	0	0	0	0	0	0	0	0
ENSG00000111490	0.46125	0	0	0	0	0	0	0	0
ENSG00000149782	0.46125	0	0	0	0	0	0	0	0
ENSG00000104883	0.46125	0	0	0	0	0	0	0	0
ENSG00000156096	0.46125	0	0	0	0	0	0	0	0
ENSG00000168096	0.46125	0	0	0	0	0	0	0	0
ENSG00000112419	0.46125	0	0	0	0	0	0	0	0
ENSG00000149256	0.46125	0	0	0	0	0	0	0	0
ENSG00000109906	0.46125	0	0	0	0	0	0	0	0
ENSG00000169418	0.46125	0	0	0	0	0	0	0	0
ENSG00000214107	0.46125	0	0	0	0	0	0	0	0
ENSG00000164400	0.46125	0	0	0	0	0	0	0	0
ENSG00000154822	0.461125	0	0	0	0	0	0	0	0
ENSG00000173535	0.461111	0	0	0	0	0	0	0	0
ENSG00000136828	0.461111	0	0	0	0	0	0	0	0
ENSG00000180318	0.461111	0	0	0	0	0	0	0	0
ENSG00000155275	0.461111	0	0	0	0	0	0	0	0
ENSG00000162998	0.461111	0	0	0	0	0	0	0	0
ENSG00000145284	0.461042	0	0	0	0	0	0	0	0
ENSG00000102837	0.460833	0	0	0	1	1	0	1	3
ENSG00000054793	0.460833	0	0	0	0	0	0	0	0
ENSG00000100379	0.460833	0	0	0	0	0	0	0	0
ENSG00000166923	0.460833	0	0	0	0	0	0	0	0
ENSG00000173218	0.460833	0	0	0	0	0	0	0	0
ENSG00000174807	0.460833	0	0	0	0	0	0	0	0
ENSG00000138639	0.460778	0	0	0	0	0	0	0	0
ENSG00000182405	0.46075	0	0	0	0	0	0	0	0
ENSG00000127946	0.460667	0	0	0	0	0	0	1	1
ENSG00000166033	0.460625	0	0	0	0	0	0	0	0
ENSG00000101868	0.460625	0	0	0	0	0	0	0	0
ENSG00000147642	0.460625	0	0	0	0	0	0	1	1
ENSG00000185477	0.460556	0	0	0	0	0	0	0	0
ENSG00000079974	0.460556	0	0	0	0	0	0	0	0
ENSG00000085433	0.460417	0	0	0	0	0	0	0	0
ENSG00000092067	0.460417	0	0	0	0	0	0	0	0
ENSG00000111536	0.460417	0	0	0	0	0	0	0	0
ENSG00000106025	0.460417	0	0	0	0	0	0	0	0
ENSG00000175662	0.46	0	0	0	0	0	0	0	0
ENSG00000139173	0.46	0	0	0	0	0	0	0	0
ENSG00000134762	0.46	0	0	0	0	0	0	0	0
ENSG00000170464	0.46	0	0	0	0	0	0	0	0
ENSG00000095585	0.46	0	0	0	0	0	0	0	0
ENSG00000270617	0.46	0	0	0	0	0	0	0	0
ENSG00000240891	0.46	0	0	0	0	0	0	0	0
ENSG00000163347	0.46	0	0	0	0	0	0	0	0
ENSG00000164176	0.46	0	0	0	0	0	0	0	0
ENSG00000133247	0.46	0	0	0	0	0	0	0	0
ENSG00000169627	0.46	0	0	0	0	0	0	0	0
ENSG00000112182	0.46	0	0	0	0	0	0	1	1
ENSG00000164181	0.46	0	0	0	0	0	0	0	0
ENSG00000157782	0.46	0	0	0	0	0	0	0	0
ENSG00000103248	0.46	0	0	0	0	0	0	0	0
ENSG00000188626	0.46	0	0	0	0	0	0	0	0
ENSG00000166979	0.46	0	0	0	0	0	0	0	0
ENSG00000189007	0.46	0	0	0	0	0	0	0	0
ENSG00000175352	0.46	0	0	0	0	0	0	0	0
ENSG00000164506	0.46	0	0	0	0	0	0	0	0
ENSG00000152661	0.46	0	0	0	1	0	0	1	2
ENSG00000115649	0.46	0	0	0	0	0	0	0	0
ENSG00000141456	0.46	0	0	0	0	0	0	0	0
ENSG00000205356	0.46	0	0	0	0	0	0	0	0
ENSG00000110169	0.46	0	0	0	0	0	0	0	0
ENSG00000110987	0.46	0	0	0	0	0	0	0	0
ENSG00000163611	0.46	0	0	0	0	0	0	0	0
ENSG00000173530	0.46	0	0	0	0	0	0	0	0
ENSG00000101441	0.46	0	0	0	0	0	0	0	0
ENSG00000187243	0.46	0	0	0	0	0	0	0	0
ENSG00000183161	0.46	0	0	0	0	0	0	0	0
ENSG00000163638	0.46	0	0	0	0	0	0	0	0
ENSG00000168757	0.46	0	0	0	0	0	0	0	0
ENSG00000172296	0.46	0	0	0	0	0	0	0	0
ENSG00000198515	0.46	0	0	0	0	0	0	0	0
ENSG00000111321	0.46	0	0	0	0	0	0	0	0
ENSG00000119681	0.46	0	0	0	0	0	0	0	0
ENSG00000164900	0.46	0	0	0	0	0	0	0	0
ENSG00000186448	0.46	0	0	0	0	0	0	0	0
ENSG00000040731	0.46	0	0	0	0	0	0	0	0
ENSG00000249992	0.46	0	0	0	0	0	0	0	0
ENSG00000176148	0.46	0	0	0	0	0	0	0	0
ENSG00000160963	0.46	0	0	0	0	0	0	0	0
ENSG00000075399	0.46	0	0	0	0	0	0	0	0
ENSG00000100767	0.46	0	0	0	0	0	0	0	0
ENSG00000075426	0.46	0	0	0	0	0	0	0	0
ENSG00000244165	0.46	0	0	0	0	0	0	0	0
ENSG00000100802	0.46	0	0	0	0	0	0	0	0
ENSG00000168615	0.46	0	0	0	0	0	0	0	0
ENSG00000227051	0.46	0	0	0	0	0	0	-1	0
ENSG00000009413	0.46	0	0	0	0	0	0	0	0
ENSG00000164011	0.46	0	0	0	0	0	0	0	0
ENSG00000121879	0.46	0	0	0	0	0	1	0	1
ENSG00000149489	0.46	0	0	0	0	0	0	0	0
ENSG00000166821	0.46	0	0	0	0	0	0	0	0
ENSG00000239998	0.46	0	0	0	0	0	0	0	0
ENSG00000163913	0.46	0	0	0	0	0	0	0	0
ENSG00000104043	0.459792	0	0	0	0	0	0	0	0
ENSG00000130758	0.459583	0	0	0	0	0	0	0	0
ENSG00000070444	0.459583	0	0	0	0	0	0	0	0
ENSG00000121900	0.459444	0	0	0	0	0	0	0	0
ENSG00000115226	0.459444	0	0	0	0	0	0	0	0
ENSG00000049239	0.459375	0	0	0	0	0	0	1	1
ENSG00000123095	0.459375	0	0	0	0	0	0	0	0
ENSG00000171246	0.459167	0	0	0	0	0	0	0	0
ENSG00000173894	0.459167	0	0	0	0	0	0	0	0
ENSG00000203805	0.459167	0	0	0	0	0	0	0	0
ENSG00000141738	0.459167	0	0	0	0	0	0	0	0
ENSG00000040199	0.459167	0	0	0	0	0	0	0	0
ENSG00000176438	0.459167	0	0	0	0	0	0	0	0
ENSG00000166510	0.459167	0	0	0	0	0	0	0	0
ENSG00000148053	0.459167	0	0	0	0	0	0	0	0
ENSG00000171551	0.459167	0	0	0	0	0	0	0	0
ENSG00000067900	0.459	0	0	0	0	0	0	0	0
ENSG00000048462	0.459	0	0	0	0	0	0	0	0
ENSG00000169964	0.458889	0	0	0	0	0	0	0	0
ENSG00000062822	0.458889	0	0	0	0	0	0	0	0
ENSG00000079435	0.458889	0	0	0	0	0	0	0	0
ENSG00000180537	0.458889	0	0	0	0	0	0	0	0
ENSG00000173210	0.458889	0	0	0	0	0	0	0	0
ENSG00000185761	0.458889	0	0	0	0	0	0	0	0
ENSG00000151692	0.45875	0	0	0	0	0	0	0	0
ENSG00000131914	0.45875	0	0	0	0	0	0	0	0
ENSG00000128422	0.45875	0	0	0	0	0	0	0	0
ENSG00000171522	0.45875	0	0	0	0	0	0	0	0
ENSG00000171724	0.458667	0	0	0	0	0	0	0	0
ENSG00000119772	0.458625	0	0	0	0	0	0	1	1
ENSG00000128578	0.458333	0	0	0	0	0	0	0	0
ENSG00000134245	0.458333	0	0	0	0	0	0	0	0
ENSG00000120370	0.458333	0	0	0	0	0	0	0	0
ENSG00000189079	0.458333	0	0	0	0	0	0	0	0
ENSG00000124177	0.458333	0	0	0	0	0	0	0	0
ENSG00000092470	0.458333	0	0	0	0	0	0	0	0
ENSG00000234465	0.458333	0	0	0	0	0	0	0	0
ENSG00000189292	0.458333	0	0	0	0	0	0	0	0
ENSG00000156103	0.458333	0	0	0	0	0	0	0	0
ENSG00000166145	0.458333	0	0	0	0	0	0	0	0
ENSG00000123572	0.458333	0	0	0	0	0	0	0	0
ENSG00000251201	0.458333	0	0	0	0	0	0	0	0
ENSG00000151388	0.458167	0	0	0	0	0	1	0	1
ENSG00000185900	0.458125	0	0	0	0	0	0	0	0
ENSG00000138175	0.458125	0	0	0	0	0	0	0	0
ENSG00000131375	0.458111	0	0	0	0	0	0	0	0
ENSG00000142552	0.457917	0	0	0	0	0	0	0	0
ENSG00000096006	0.457917	0	0	0	0	0	0	0	0
ENSG00000180660	0.457917	0	0	0	0	0	0	0	0
ENSG00000137261	0.457778	0	0	0	0	0	0	0	0
ENSG00000033100	0.457778	0	0	0	0	0	0	0	0
ENSG00000196935	0.457778	0	0	0	0	0	0	0	0
ENSG00000168754	0.457778	0	0	0	0	0	0	0	0
ENSG00000111877	0.457778	0	0	0	0	0	0	0	0
ENSG00000143815	0.457778	0	0	0	0	0	0	0	0
ENSG00000175449	0.457708	0	0	0	0	0	0	0	0
ENSG00000156136	0.4575	0	0	0	1	0	0	0	1
ENSG00000107796	0.4575	0	0	0	0	0	0	0	0
ENSG00000156970	0.4575	0	0	0	0	0	0	0	0
ENSG00000112379	0.4575	0	0	0	0	0	0	0	0
ENSG00000007372	0.4575	0	0	0	0	0	0	0	0
ENSG00000166278	0.4575	0	0	0	0	0	0	0	0
ENSG00000196865	0.4575	0	0	0	0	0	0	0	0
ENSG00000224982	0.4575	0	0	0	0	0	0	0	0
ENSG00000005889	0.4575	0	0	0	0	0	0	0	0
ENSG00000130997	0.4575	0	0	0	0	0	0	0	0
ENSG00000151849	0.4575	0	0	0	0	0	0	0	0
ENSG00000176225	0.4575	0	0	0	0	0	0	0	0
ENSG00000186907	0.4575	0	0	0	0	0	0	0	0
ENSG00000116824	0.4575	0	0	0	0	0	0	0	0
ENSG00000085872	0.4575	0	0	0	0	0	0	0	0
ENSG00000177106	0.4575	0	0	0	0	0	0	0	0
ENSG00000169583	0.4575	0	0	0	0	0	0	0	0
ENSG00000135346	0.457222	0	0	0	0	0	0	0	0
ENSG00000153132	0.457222	0	0	0	0	0	0	0	0
ENSG00000168038	0.457222	0	0	0	0	0	1	0	1
ENSG00000168487	0.457125	0	0	0	0	0	0	0	0
ENSG00000128591	0.457083	0	0	0	0	0	0	1	1
ENSG00000132793	0.457083	0	0	0	0	0	0	0	0
ENSG00000135679	0.457083	0	0	0	0	0	0	0	0
ENSG00000100292	0.456975	0	1	0	2	0	0	0	0
ENSG00000081177	0.456925	0	1	0	2	0	1	1	2
ENSG00000008083	0.45685	0	1	0	2	0	1	0	1
ENSG00000116106	0.456667	0	0	0	1	0	0	0	1
ENSG00000261221	0.456667	0	0	0	0	0	0	0	0
ENSG00000204610	0.456667	0	0	0	0	0	0	0	0
ENSG00000077157	0.456667	0	0	0	0	0	0	0	0
ENSG00000152076	0.456667	0	0	0	0	0	0	0	0
ENSG00000043355	0.456667	0	0	0	0	0	0	0	0
ENSG00000154027	0.456667	0	0	0	0	0	0	0	0
ENSG00000070526	0.456667	0	0	0	0	0	0	0	0
ENSG00000134755	0.456667	0	0	0	0	0	0	0	0
ENSG00000080839	0.456667	0	0	0	0	0	0	0	0
ENSG00000115297	0.456667	0	0	0	0	0	0	0	0
ENSG00000115904	0.456667	0	0	0	0	0	0	0	0
ENSG00000203814	0.456667	0	0	0	0	0	0	0	0
ENSG00000145113	0.456667	0	0	0	0	0	0	0	0
ENSG00000164171	0.456667	0	0	0	0	0	0	0	0
ENSG00000046653	0.456667	0	0	0	0	0	0	0	0
ENSG00000154359	0.456667	0	0	0	0	0	0	0	0
ENSG00000165757	0.456667	0	0	0	0	0	0	0	0
ENSG00000111785	0.456667	0	0	0	0	0	0	0	0
ENSG00000159261	0.456667	0	0	0	0	0	0	0	0
ENSG00000138030	0.456667	0	0	0	0	0	0	0	0
ENSG00000176697	0.45625	0	0	0	0	0	0	1	1
ENSG00000104973	0.45625	0	0	0	0	0	0	0	0
ENSG00000065491	0.45625	0	0	0	0	0	0	0	0
ENSG00000169635	0.45625	0	0	0	0	0	0	0	0
ENSG00000188042	0.45625	0	0	0	0	0	0	0	0
ENSG00000177076	0.45625	0	0	0	0	0	0	0	0
ENSG00000153721	0.45625	0	0	0	0	0	1	0	1
ENSG00000168566	0.456111	0	0	0	0	0	0	0	0
ENSG00000188215	0.456111	0	0	0	0	0	0	0	0
ENSG00000143479	0.456111	0	0	0	0	0	0	0	0
ENSG00000078900	0.456111	0	0	0	0	0	0	1	1
ENSG00000134901	0.456111	0	0	0	0	0	0	0	0
ENSG00000213578	0.456042	0	0	0	0	0	0	0	0
ENSG00000132950	0.455833	0	0	0	0	0	0	0	0
ENSG00000139626	0.455833	0	0	0	0	0	0	0	0
ENSG00000102924	0.45575	0	0	0	0	0	0	0	0
ENSG00000091972	0.455667	0	0	0	0	0	0	0	0
ENSG00000154639	0.455625	0	0	0	0	0	0	0	0
ENSG00000176222	0.455556	0	0	0	0	0	0	0	0
ENSG00000172766	0.455556	0	0	0	0	0	0	0	0
ENSG00000204936	0.455556	0	0	0	0	0	0	0	0
ENSG00000140323	0.455556	0	0	0	0	0	0	0	0
ENSG00000162576	0.455556	0	0	0	0	0	0	0	0
ENSG00000243566	0.455417	0	0	0	0	0	0	0	0
ENSG00000149573	0.455417	0	0	0	0	0	0	0	0
ENSG00000162512	0.455417	0	0	0	0	0	1	0	1
ENSG00000171606	0.455417	0	0	0	0	0	0	0	0
ENSG00000183621	0.455417	0	0	0	0	0	0	0	0
ENSG00000118162	0.455208	0	0	0	0	0	0	0	0
ENSG00000075856	0.455	0	0	0	0	0	0	0	0
ENSG00000118217	0.455	0	0	0	0	0	0	0	0
ENSG00000103528	0.455	0	0	0	0	0	0	0	0
ENSG00000178878	0.455	0	0	0	0	0	0	0	0
ENSG00000163534	0.455	0	0	0	0	0	0	0	0
ENSG00000184304	0.455	0	0	0	0	0	0	0	0
ENSG00000113196	0.455	0	0	0	0	0	0	0	0
ENSG00000114378	0.455	0	0	0	0	0	0	0	0
ENSG00000133302	0.455	0	0	0	0	0	0	0	0
ENSG00000169629	0.455	0	0	0	0	0	0	0	0
ENSG00000258659	0.455	0	0	0	1	0	0	0	1
ENSG00000115165	0.455	0	0	0	0	0	0	0	0
ENSG00000162745	0.455	0	0	0	0	0	0	0	0
ENSG00000013375	0.455	0	0	0	0	0	0	0	0
ENSG00000092978	0.455	0	0	0	0	0	0	0	0
ENSG00000183647	0.455	0	0	0	0	0	0	0	0
ENSG00000163961	0.455	0	0	0	0	0	0	0	0
ENSG00000139718	0.455	0	0	0	0	0	0	0	0
ENSG00000135541	0.455	0	0	0	0	0	0	0	0
ENSG00000082512	0.455	0	0	0	0	0	0	0	0
ENSG00000136738	0.455	0	0	0	0	0	0	0	0
ENSG00000100558	0.455	0	0	0	0	0	0	0	0
ENSG00000073008	0.455	0	0	0	0	0	0	0	0
ENSG00000130227	0.455	0	0	0	0	0	0	0	0
ENSG00000156876	0.455	0	0	0	0	0	0	0	0
ENSG00000180773	0.455	0	0	0	0	0	0	0	0
ENSG00000212747	0.455	0	0	0	0	0	0	0	0
ENSG00000076864	0.455	0	0	0	0	0	0	0	0
ENSG00000164074	0.455	0	0	0	0	0	0	0	0
ENSG00000131969	0.455	0	0	0	0	0	0	0	0
ENSG00000196368	0.455	0	0	0	0	0	0	0	0
ENSG00000166167	0.455	0	0	0	0	0	0	0	0
ENSG00000243667	0.455	0	0	0	0	0	0	0	0
ENSG00000105792	0.455	0	0	0	0	0	0	0	0
ENSG00000065413	0.454722	0	0	0	0	0	1	0	1
ENSG00000105668	0.454667	0	0	0	0	0	0	0	0
ENSG00000197857	0.454583	0	0	0	0	0	0	0	0
ENSG00000173011	0.454444	0	0	0	0	0	0	0	0
ENSG00000131944	0.454444	0	0	0	0	0	0	0	0
ENSG00000158639	0.454444	0	0	0	0	0	1	0	1
ENSG00000147050	0.454444	0	0	0	0	0	0	0	0
ENSG00000019549	0.454444	0	0	0	0	0	0	0	0
ENSG00000185252	0.454444	0	0	0	0	0	0	0	0
ENSG00000162929	0.454375	0	0	0	0	0	0	0	0
ENSG00000141965	0.454225	0	1	0	2	0	0	0	0
ENSG00000116299	0.454167	0	0	0	0	0	0	0	0
ENSG00000166173	0.454167	0	0	0	0	0	0	0	0
ENSG00000164849	0.454167	0	0	0	0	0	0	0	0
ENSG00000174123	0.454167	0	0	0	0	0	0	0	0
ENSG00000196549	0.453958	0	0	0	0	0	0	0	0
ENSG00000151365	0.453889	0	0	0	0	0	0	0	0
ENSG00000125247	0.453889	0	0	0	0	0	0	0	0
ENSG00000197406	0.453889	0	0	0	0	0	0	0	0
ENSG00000132383	0.45375	0	0	0	0	0	0	0	0
ENSG00000188785	0.45375	0	0	0	0	0	0	0	0
ENSG00000178338	0.45375	0	0	0	0	0	0	0	0
ENSG00000131398	0.45375	0	0	0	0	0	0	0	0
ENSG00000088035	0.45375	0	0	0	0	0	0	0	0
ENSG00000162702	0.45375	0	0	0	0	0	0	0	0
ENSG00000149021	0.45375	0	0	0	0	0	0	0	0
ENSG00000139044	0.45375	0	0	0	0	0	0	0	0
ENSG00000267796	0.45375	0	0	0	0	0	0	0	0
ENSG00000173917	0.453625	0	0	0	0	0	0	0	0
ENSG00000174579	0.453333	0	0	0	0	0	0	0	0
ENSG00000169762	0.453333	0	0	0	0	0	0	0	0
ENSG00000177685	0.453333	0	0	0	0	0	0	0	0
ENSG00000118322	0.453333	0	0	0	0	0	0	0	0
ENSG00000138459	0.453333	0	0	0	0	0	0	0	0
ENSG00000072682	0.453333	0	0	0	0	0	0	0	0
ENSG00000144233	0.453333	0	0	0	0	0	0	0	0
ENSG00000188811	0.453333	0	0	0	0	0	0	0	0
ENSG00000182583	0.453333	0	0	0	0	0	0	0	0
ENSG00000171488	0.453333	0	0	0	0	0	0	0	0
ENSG00000187094	0.453333	0	0	0	0	0	0	0	0
ENSG00000185658	0.453333	0	0	0	0	0	0	0	0
ENSG00000152229	0.453333	0	0	0	0	0	0	0	0
ENSG00000198740	0.453333	0	0	0	0	0	0	0	0
ENSG00000154065	0.453333	0	0	0	0	0	0	0	0
ENSG00000226887	0.453333	0	0	0	0	0	0	0	0
ENSG00000163207	0.453333	0	0	0	0	0	0	0	0
ENSG00000103653	0.453333	0	0	0	0	0	0	0	0
ENSG00000160404	0.453333	0	0	0	0	0	0	0	0
ENSG00000100354	0.453333	0	0	0	0	0	0	0	0
ENSG00000142623	0.453333	0	0	0	0	0	0	0	0
ENSG00000180447	0.453333	0	0	0	0	0	0	0	0
ENSG00000164946	0.453333	0	0	0	0	0	0	0	0
ENSG00000155066	0.453333	0	0	0	0	0	0	0	0
ENSG00000031003	0.453333	0	0	0	0	0	0	0	0
ENSG00000102575	0.453333	0	0	0	0	0	0	0	0
ENSG00000178150	0.453333	0	0	0	0	0	0	0	0
ENSG00000101311	0.453333	0	0	0	0	0	0	0	0
ENSG00000152804	0.453333	0	0	0	0	0	0	0	0
ENSG00000169884	0.453333	0	0	0	0	0	0	0	0
ENSG00000213462	0.453333	0	0	0	0	0	0	0	0
ENSG00000105352	0.453333	0	0	0	0	0	0	0	0
ENSG00000162607	0.453333	0	0	0	0	0	0	0	0
ENSG00000133101	0.453333	0	0	0	0	0	0	0	0
ENSG00000104415	0.453333	0	0	0	0	0	0	0	0
ENSG00000140254	0.453333	0	0	0	0	0	0	0	0
ENSG00000162408	0.453333	0	0	0	0	0	0	0	0
ENSG00000160606	0.453333	0	0	0	0	0	0	0	0
ENSG00000177494	0.453125	0	0	0	0	0	1	0	1
ENSG00000079335	0.452917	0	0	0	0	0	0	0	0
ENSG00000168026	0.452917	0	0	0	0	0	0	0	0
ENSG00000253831	0.452917	0	0	0	0	0	0	0	0
ENSG00000197483	0.452917	0	0	0	0	0	0	0	0
ENSG00000133401	0.452917	0	0	0	0	0	0	1	1
ENSG00000196123	0.452917	0	0	0	0	0	0	0	0
ENSG00000124813	0.452917	0	0	0	0	0	0	0	0
ENSG00000165072	0.452778	0	0	0	0	0	0	0	0
ENSG00000131061	0.45275	0	0	0	0	0	0	0	0
ENSG00000141576	0.4525	0	0	0	0	0	0	0	0
ENSG00000074181	0.4525	0	0	0	0	0	0	0	0
ENSG00000158186	0.4525	0	0	0	0	0	0	0	0
ENSG00000061987	0.4525	0	0	0	0	0	0	0	0
ENSG00000105875	0.4525	0	0	0	0	0	0	0	0
ENSG00000144681	0.4525	0	0	0	0	0	0	0	0
ENSG00000152583	0.4525	0	0	0	0	0	0	0	0
ENSG00000149131	0.4525	0	0	0	0	0	0	0	0
ENSG00000187908	0.4525	0	0	0	0	0	0	0	0
ENSG00000163629	0.4525	0	0	0	0	0	0	0	0
ENSG00000089775	0.4525	0	0	0	0	0	0	0	0
ENSG00000269404	0.4525	0	0	0	0	0	0	0	0
ENSG00000107742	0.4525	0	0	0	0	0	0	0	0
ENSG00000184545	0.4525	0	0	0	0	0	0	0	0
ENSG00000182107	0.4525	0	0	0	0	0	0	0	0
ENSG00000116984	0.4525	0	0	0	0	0	0	0	0
ENSG00000230453	0.4525	0	0	0	0	0	0	0	0
ENSG00000182872	0.4525	0	0	0	0	0	0	0	0
ENSG00000135049	0.452222	0	0	0	1	1	0	0	2
ENSG00000163898	0.452222	0	0	0	0	0	0	0	0
ENSG00000181555	0.452222	0	0	0	0	0	0	0	0
ENSG00000135525	0.452222	0	0	0	0	0	0	0	0
ENSG00000261652	0.452222	0	0	0	0	0	0	0	0
ENSG00000184451	0.452222	0	0	0	0	0	0	0	0
ENSG00000180357	0.452222	0	0	0	0	0	0	0	0
ENSG00000143502	0.452222	0	0	0	0	0	0	0	0
ENSG00000058056	0.452083	0	0	0	0	0	0	0	0
ENSG00000150347	0.452083	0	0	0	0	0	0	0	0
ENSG00000151065	0.451944	0	0	0	0	0	0	0	0
ENSG00000087253	0.451944	0	0	0	0	0	0	0	0
ENSG00000116748	0.451875	0	0	0	0	0	0	0	0
ENSG00000215183	0.451875	0	0	0	0	0	0	0	0
ENSG00000130511	0.451875	0	0	0	0	0	0	0	0
ENSG00000034053	0.451667	0	0	0	0	0	0	0	0
ENSG00000007062	0.451667	0	0	0	0	0	0	0	0
ENSG00000107077	0.451667	0	0	0	0	0	0	0	0
ENSG00000106624	0.451667	0	0	0	0	0	0	0	0
ENSG00000189280	0.451667	0	0	0	0	0	0	0	0
ENSG00000165799	0.451667	0	0	0	0	0	0	0	0
ENSG00000106804	0.451667	0	0	0	0	0	0	0	0
ENSG00000135424	0.451667	0	0	0	0	0	0	0	0
ENSG00000171219	0.451667	0	0	0	0	0	0	0	0
ENSG00000162004	0.451667	0	0	0	0	0	0	0	0
ENSG00000005471	0.451667	0	0	0	0	0	0	0	0
ENSG00000115255	0.451667	0	0	0	0	0	0	0	0
ENSG00000177943	0.451667	0	0	0	0	0	0	0	0
ENSG00000162419	0.451667	0	0	0	0	0	0	0	0
ENSG00000132510	0.451667	0	0	0	0	0	0	0	0
ENSG00000114113	0.451458	0	0	0	0	0	0	0	0
ENSG00000170631	0.451458	0	0	0	0	0	0	0	0
ENSG00000167306	0.45125	0	0	0	0	0	0	0	0
ENSG00000164761	0.45125	0	0	0	0	0	0	0	0
ENSG00000236104	0.45125	0	0	0	0	0	0	0	0
ENSG00000175356	0.45125	0	0	0	0	0	0	0	0
ENSG00000049089	0.45125	0	0	0	0	0	0	0	0
ENSG00000169297	0.451111	0	0	0	0	0	0	0	0
ENSG00000108375	0.451111	0	0	0	0	0	0	0	0
ENSG00000111799	0.451111	0	0	0	0	0	0	0	0
ENSG00000267680	0.451	0	0	0	0	0	0	0	0
ENSG00000166863	0.450833	0	0	0	0	0	0	0	0
ENSG00000167447	0.450833	0	0	0	0	0	0	0	0
ENSG00000110841	0.450833	0	0	0	0	0	0	0	0
ENSG00000213020	0.450833	0	0	0	0	0	0	0	0
ENSG00000169855	0.450833	0	0	0	0	0	0	0	0
ENSG00000227124	0.450833	0	0	0	0	0	0	0	0
ENSG00000123388	0.450625	0	0	0	0	0	0	0	0
ENSG00000118873	0.450625	0	0	0	0	0	0	0	0
ENSG00000157111	0.450556	0	0	0	0	0	0	0	0
ENSG00000163064	0.450417	0	0	0	0	0	0	0	0
ENSG00000084731	0.450417	0	0	0	0	0	0	0	0
ENSG00000046604	0.450417	0	0	0	0	0	0	0	0
ENSG00000180044	0.450417	0	0	0	0	0	0	0	0
ENSG00000188707	0.450417	0	0	0	0	0	0	0	0
ENSG00000128739	0.450417	0	0	0	0	0	0	0	0
ENSG00000168081	0.45025	0	0	0	0	0	0	0	0
ENSG00000109846	0.45	0	0	0	1	0	0	1	2
ENSG00000157500	0.45	0	0	0	0	0	0	0	0
ENSG00000121690	0.45	0	0	0	0	0	0	0	0
ENSG00000185920	0.45	0	0	0	0	0	0	0	0
ENSG00000174059	0.45	0	0	0	0	0	0	0	0
ENSG00000011021	0.45	0	0	0	0	0	0	0	0
ENSG00000197933	0.45	0	0	0	0	0	0	0	0
ENSG00000058335	0.45	0	0	0	0	0	0	0	0
ENSG00000176787	0.45	0	0	0	0	0	0	0	0
ENSG00000180257	0.45	0	0	0	0	0	0	0	0
ENSG00000099282	0.45	0	0	0	0	0	0	0	0
ENSG00000144152	0.45	0	0	0	0	0	0	0	0
ENSG00000113721	0.45	0	0	0	0	0	0	0	0
ENSG00000188994	0.45	0	0	0	0	0	0	0	0
ENSG00000101695	0.45	0	0	0	0	0	0	0	0
ENSG00000109089	0.45	0	0	0	0	0	0	0	0
ENSG00000185278	0.45	0	0	0	0	0	0	0	0
ENSG00000196405	0.45	0	0	0	0	0	0	0	0
ENSG00000177504	0.45	0	0	0	0	0	0	0	0
ENSG00000240583	0.45	0	0	0	0	0	0	0	0
ENSG00000188868	0.45	0	0	0	0	0	0	0	0
ENSG00000184221	0.45	0	0	0	0	0	0	0	0
ENSG00000175305	0.45	0	0	0	0	0	0	0	0
ENSG00000186522	0.45	0	0	0	0	0	0	0	0
ENSG00000081923	0.45	0	0	0	0	0	0	0	0
ENSG00000143079	0.45	0	0	0	0	0	0	0	0
ENSG00000104371	0.45	0	0	0	0	0	0	0	0
ENSG00000198464	0.45	0	0	0	0	0	0	0	0
ENSG00000126752	0.45	0	0	0	0	0	0	0	0
ENSG00000164715	0.45	0	0	0	0	0	0	0	0
ENSG00000115998	0.45	0	0	0	0	0	0	0	0
ENSG00000168546	0.45	0	0	0	0	0	0	0	0
ENSG00000196862	0.45	0	0	0	0	0	0	0	0
ENSG00000154175	0.45	0	0	0	0	0	0	0	0
ENSG00000198746	0.45	0	0	0	0	0	0	0	0
ENSG00000120093	0.45	0	0	0	0	0	0	0	0
ENSG00000157426	0.45	0	0	0	0	0	0	0	0
ENSG00000005243	0.45	0	0	0	0	0	0	0	0
ENSG00000203857	0.44995	0	1	0	2	1	0	1	2
ENSG00000154240	0.449583	0	0	0	0	0	0	0	0
ENSG00000116991	0.449583	0	0	0	0	0	0	0	0
ENSG00000151224	0.449583	0	0	0	0	0	0	0	0
ENSG00000035664	0.449583	0	0	0	0	0	0	0	0
ENSG00000186153	0.449444	0	0	0	1	1	0	1	3
ENSG00000090661	0.449444	0	0	0	0	0	0	0	0
ENSG00000152580	0.449375	0	0	0	0	0	0	0	0
ENSG00000160883	0.449167	0	0	0	0	0	0	1	1
ENSG00000153233	0.449167	0	0	0	0	0	0	0	0
ENSG00000168824	0.449167	0	0	0	0	0	0	0	0
ENSG00000109072	0.449167	0	0	0	0	0	0	0	0
ENSG00000145604	0.449167	0	0	0	0	0	0	0	0
ENSG00000157399	0.449167	0	0	0	0	0	0	0	0
ENSG00000160469	0.448958	0	0	0	0	0	0	0	0
ENSG00000137267	0.448889	0	0	0	0	0	0	0	0
ENSG00000176473	0.448889	0	0	0	0	0	0	0	0
ENSG00000116273	0.44875	0	0	0	0	0	0	0	0
ENSG00000106069	0.44875	0	0	0	0	0	0	0	0
ENSG00000080031	0.44875	0	0	0	0	0	0	0	0
ENSG00000175745	0.44875	0	0	0	0	0	0	0	0
ENSG00000140030	0.44875	0	0	0	0	0	0	0	0
ENSG00000065325	0.44875	0	0	0	0	0	0	0	0
ENSG00000229474	0.44875	0	0	0	0	0	0	0	0
ENSG00000139668	0.44875	0	0	0	0	0	0	0	0
ENSG00000072858	0.44875	0	0	0	0	0	0	0	0
ENSG00000185522	0.44875	0	0	0	0	0	0	0	0
ENSG00000103269	0.44875	0	0	0	0	0	0	0	0
ENSG00000183778	0.448667	0	0	0	0	0	0	0	0
ENSG00000178075	0.448556	0	0	0	0	0	0	0	0
ENSG00000134186	0.448333	0	0	0	0	0	0	0	0
ENSG00000139572	0.448333	0	0	0	0	0	0	0	0
ENSG00000183421	0.448333	0	0	0	0	0	0	0	0
ENSG00000205358	0.448333	0	0	0	0	0	0	0	0
ENSG00000135272	0.448333	0	0	0	0	0	0	0	0
ENSG00000166839	0.448333	0	0	0	0	0	0	0	0
ENSG00000166106	0.448333	0	0	0	0	0	0	0	0
ENSG00000179826	0.448333	0	0	0	0	0	0	0	0
ENSG00000052795	0.448333	0	0	0	0	0	0	1	1
ENSG00000074621	0.448333	0	0	0	0	0	0	0	0
ENSG00000079134	0.448333	0	0	0	0	0	0	0	0
ENSG00000185634	0.448333	0	0	0	0	0	0	0	0
ENSG00000164331	0.448333	0	0	0	0	0	0	0	0
ENSG00000124786	0.448333	0	0	0	0	0	0	0	0
ENSG00000102934	0.448333	0	0	0	0	0	0	0	0
ENSG00000135414	0.448333	0	0	0	0	0	0	0	0
ENSG00000156009	0.448333	0	0	0	0	0	0	0	0
ENSG00000149679	0.448	0	0	0	0	0	0	0	0
ENSG00000113319	0.447917	0	0	0	0	0	0	0	0
ENSG00000126562	0.447833	0	0	0	0	0	0	0	0
ENSG00000019169	0.447778	0	0	0	0	0	0	0	0
ENSG00000167874	0.447778	0	0	0	0	0	0	0	0
ENSG00000100599	0.447778	0	0	0	0	0	0	0	0
ENSG00000124491	0.447778	0	0	0	0	0	0	0	0
ENSG00000214491	0.447708	0	0	0	0	0	0	0	0
ENSG00000151611	0.4475	0	0	0	1	1	0	1	3
ENSG00000173226	0.4475	0	0	0	0	0	0	0	0
ENSG00000152413	0.4475	0	0	0	0	0	0	0	0
ENSG00000140262	0.4475	0	0	0	0	0	0	0	0
ENSG00000141480	0.4475	0	0	0	0	0	0	0	0
ENSG00000137434	0.4475	0	0	0	0	0	0	0	0
ENSG00000146904	0.4475	0	0	0	0	0	0	0	0
ENSG00000167720	0.4475	0	0	0	0	0	0	0	0
ENSG00000166523	0.4475	0	0	0	0	0	0	0	0
ENSG00000161048	0.4475	0	0	0	0	0	0	0	0
ENSG00000175920	0.4475	0	0	0	1	0	1	1	3
ENSG00000162695	0.4475	0	0	0	1	0	0	0	1
ENSG00000147003	0.4475	0	0	0	0	0	0	0	0
ENSG00000132561	0.4475	0	0	0	0	0	0	0	0
ENSG00000137449	0.4475	0	0	0	0	0	0	0	0
ENSG00000133895	0.4475	0	0	0	0	0	0	0	0
ENSG00000131019	0.4475	0	0	0	0	0	0	0	0
ENSG00000073111	0.4475	0	0	0	0	0	0	0	0
ENSG00000204366	0.447444	0	0	0	0	0	0	0	0
ENSG00000150907	0.447333	0	0	0	1	0	0	1	2
ENSG00000160345	0.447292	0	0	0	0	0	0	0	0
ENSG00000082014	0.447292	0	0	0	0	0	0	0	0
ENSG00000129465	0.447222	0	0	0	0	0	0	1	1
ENSG00000205517	0.447222	0	0	0	0	0	0	0	0
ENSG00000141404	0.447222	0	0	0	0	0	0	0	0
ENSG00000205089	0.447222	0	0	0	0	0	0	0	0
ENSG00000064763	0.447083	0	0	0	0	0	0	0	0
ENSG00000186364	0.447083	0	0	0	0	0	0	0	0
ENSG00000104760	0.446875	0	0	0	0	0	0	0	0
ENSG00000147862	0.446875	0	0	0	0	0	0	0	0
ENSG00000113595	0.446875	0	0	0	0	0	0	0	0
ENSG00000106868	0.446875	0	0	0	0	0	0	0	0
ENSG00000189308	0.446667	0	0	0	0	0	0	0	0
ENSG00000128683	0.446667	0	0	0	0	0	0	0	0
ENSG00000167286	0.446667	0	0	0	0	0	0	0	0
ENSG00000165462	0.446667	0	0	0	0	0	0	0	0
ENSG00000198873	0.446667	0	0	0	0	0	0	0	0
ENSG00000113389	0.446667	0	0	0	0	0	0	0	0
ENSG00000189366	0.446667	0	0	0	0	0	0	0	0
ENSG00000103544	0.446667	0	0	0	0	0	1	0	1
ENSG00000250722	0.446667	0	0	0	0	0	0	0	0
ENSG00000138271	0.446667	0	0	0	0	0	1	0	1
ENSG00000164484	0.446667	0	0	0	0	0	0	0	0
ENSG00000106100	0.446667	0	0	0	0	0	1	1	2
ENSG00000143369	0.446667	0	0	0	0	0	0	0	0
ENSG00000198081	0.446667	0	0	0	0	0	0	0	0
ENSG00000154451	0.446667	0	0	0	0	0	0	0	0
ENSG00000084710	0.446667	0	0	0	0	0	0	0	0
ENSG00000136574	0.446667	0	0	0	0	0	0	0	0
ENSG00000149582	0.446667	0	0	0	0	0	0	0	0
ENSG00000203785	0.446667	0	0	0	0	0	0	0	0
ENSG00000078269	0.4465	0	0	0	0	0	0	0	0
ENSG00000175040	0.446389	0	0	0	0	0	0	0	0
ENSG00000204681	0.44625	0	0	0	0	0	0	0	0
ENSG00000146192	0.44625	0	0	0	0	0	0	0	0
ENSG00000136695	0.44625	0	0	0	0	0	0	0	0
ENSG00000157869	0.44625	0	0	0	0	0	0	0	0
ENSG00000204514	0.44625	0	0	0	0	0	0	0	0
ENSG00000183098	0.446111	0	0	0	0	0	0	0	0
ENSG00000198807	0.446111	0	0	0	0	0	0	0	0
ENSG00000181541	0.446111	0	0	0	0	0	0	0	0
ENSG00000171045	0.446111	0	0	0	0	0	0	0	0
ENSG00000196415	0.445833	0	0	0	0	0	0	0	0
ENSG00000150556	0.445833	0	0	0	0	0	0	0	0
ENSG00000181458	0.445833	0	0	0	0	0	0	0	0
ENSG00000125731	0.445833	0	0	0	0	0	0	0	0
ENSG00000104055	0.445833	0	0	0	0	0	0	0	0
ENSG00000167208	0.445833	0	0	0	0	0	0	0	0
ENSG00000181826	0.445667	0	0	0	0	0	0	0	0
ENSG00000141933	0.445625	0	0	0	0	0	0	0	0
ENSG00000066279	0.445625	0	0	0	0	0	0	0	0
ENSG00000168297	0.445625	0	0	0	0	0	0	0	0
ENSG00000143512	0.445556	0	0	0	0	0	1	0	1
ENSG00000181264	0.445556	0	0	0	0	0	0	0	0
ENSG00000170260	0.445556	0	0	0	0	0	0	0	0
ENSG00000099999	0.445556	0	0	0	0	0	0	0	0
ENSG00000162444	0.445556	0	0	0	0	0	0	0	0
ENSG00000081803	0.445556	0	0	0	0	0	0	0	0
ENSG00000166546	0.445556	0	0	0	0	0	0	0	0
ENSG00000154330	0.445556	0	0	0	0	0	0	0	0
ENSG00000127084	0.445417	0	0	0	0	0	0	0	0
ENSG00000197579	0.445417	0	0	0	0	0	0	0	0
ENSG00000198842	0.445238	0	0	0	0	0	0	0	0
ENSG00000240694	0.445111	0	0	0	0	0	0	0	0
ENSG00000198894	0.445	0	0	0	0	0	0	0	0
ENSG00000123104	0.445	0	0	0	0	0	0	0	0
ENSG00000145920	0.445	0	0	0	0	0	0	0	0
ENSG00000184860	0.445	0	0	0	0	0	0	0	0
ENSG00000100625	0.445	0	0	0	0	0	0	0	0
ENSG00000142694	0.445	0	0	0	0	0	0	0	0
ENSG00000196313	0.445	0	0	0	0	0	0	0	0
ENSG00000104490	0.445	0	0	0	0	0	0	0	0
ENSG00000179361	0.445	0	0	0	0	0	0	0	0
ENSG00000166396	0.445	0	0	0	0	0	1	0	1
ENSG00000151623	0.445	0	0	0	0	0	0	0	0
ENSG00000080608	0.445	0	0	0	0	0	0	0	0
ENSG00000133710	0.445	0	0	0	0	0	0	0	0
ENSG00000165409	0.445	0	0	0	0	0	0	0	0
ENSG00000096696	0.445	0	0	0	0	0	0	0	0
ENSG00000102854	0.445	0	0	0	0	0	0	0	0
ENSG00000151151	0.445	0	0	0	0	0	0	0	0
ENSG00000087448	0.445	0	0	0	0	0	0	0	0
ENSG00000174607	0.445	0	0	0	0	0	1	0	1
ENSG00000180914	0.445	0	0	0	0	0	0	0	0
ENSG00000164236	0.445	0	0	0	0	0	1	0	1
ENSG00000140534	0.445	0	0	0	0	0	0	0	0
ENSG00000167733	0.445	0	0	0	0	0	0	0	0
ENSG00000006747	0.445	0	0	0	0	0	0	0	0
ENSG00000124467	0.445	0	0	0	0	0	0	0	0
ENSG00000164379	0.444444	0	0	0	0	0	0	0	0
ENSG00000136943	0.444444	0	0	0	0	0	0	0	0
ENSG00000171943	0.444444	0	0	0	0	0	0	0	0
ENSG00000164749	0.444444	0	0	0	0	0	0	0	0
ENSG00000178177	0.444375	0	0	0	0	0	0	0	0
ENSG00000136643	0.444375	0	0	0	0	0	0	0	0
ENSG00000156966	0.444375	0	0	0	0	0	0	0	0
ENSG00000113108	0.444167	0	0	0	0	0	0	0	0
ENSG00000032742	0.444167	0	0	0	0	0	0	0	0
ENSG00000143036	0.444167	0	0	0	0	0	0	0	0
ENSG00000152380	0.444167	0	0	0	0	0	0	0	0
ENSG00000169469	0.444167	0	0	0	0	0	0	0	0
ENSG00000168917	0.444167	0	0	0	0	0	0	0	0
ENSG00000203965	0.444167	0	0	0	0	0	0	0	0
ENSG00000143126	0.444167	0	0	0	0	0	0	0	0
ENSG00000095970	0.444167	0	0	0	0	0	0	0	0
ENSG00000196284	0.444	0	0	0	0	0	0	0	0
ENSG00000115841	0.443889	0	0	0	1	0	0	0	1
ENSG00000112494	0.443889	0	0	0	0	0	0	0	0
ENSG00000117000	0.443889	0	0	0	0	0	0	0	0
ENSG00000095015	0.443889	0	0	0	0	0	0	0	0
ENSG00000204103	0.44375	0	0	0	0	0	0	0	0
ENSG00000107771	0.44375	0	0	0	0	0	0	0	0
ENSG00000204381	0.44375	0	0	0	0	0	0	0	0
ENSG00000070404	0.44375	0	0	0	0	0	0	0	0
ENSG00000014914	0.44375	0	0	0	0	0	0	0	0
ENSG00000164619	0.44375	0	0	0	0	0	0	0	0
ENSG00000213626	0.44375	0	0	0	0	0	0	0	0
ENSG00000164266	0.44375	0	0	0	0	0	0	0	0
ENSG00000168461	0.44375	0	0	0	0	0	0	0	0
ENSG00000113615	0.44375	0	0	0	0	0	0	0	0
ENSG00000107186	0.44375	0	0	0	0	0	0	0	0
ENSG00000197256	0.44365	0	1	0	2	0	0	0	0
ENSG00000034971	0.443333	0	0	0	1	0	0	1	2
ENSG00000103742	0.443333	0	0	0	0	0	0	0	0
ENSG00000169594	0.443333	0	0	0	0	0	0	0	0
ENSG00000139211	0.443333	0	0	0	0	0	0	0	0
ENSG00000183793	0.443333	0	0	0	0	0	0	0	0
ENSG00000163874	0.443333	0	0	0	0	0	0	0	0
ENSG00000189410	0.443333	0	0	0	0	0	0	0	0
ENSG00000153832	0.443333	0	0	0	0	0	0	0	0
ENSG00000023516	0.443333	0	0	0	0	0	0	0	0
ENSG00000078401	0.443333	0	0	0	0	0	0	0	0
ENSG00000170837	0.443333	0	0	0	0	0	0	0	0
ENSG00000213214	0.443333	0	0	0	0	0	0	0	0
ENSG00000149577	0.443333	0	0	0	0	0	0	0	0
ENSG00000203724	0.443333	0	0	0	0	0	0	0	0
ENSG00000204889	0.443333	0	0	0	0	0	0	0	0
ENSG00000172572	0.443333	0	0	0	0	0	0	0	0
ENSG00000213762	0.443333	0	0	0	0	0	0	0	0
ENSG00000187800	0.443333	0	0	0	0	0	0	0	0
ENSG00000196950	0.443333	0	0	0	0	0	0	0	0
ENSG00000187266	0.443333	0	0	0	0	0	0	0	0
ENSG00000172339	0.443333	0	0	0	0	0	0	0	0
ENSG00000059377	0.443333	0	0	0	0	0	0	0	0
ENSG00000095539	0.443333	0	0	0	0	0	0	0	0
ENSG00000140750	0.443333	0	0	0	0	0	0	0	0
ENSG00000167634	0.443333	0	0	0	0	0	0	0	0
ENSG00000132205	0.443333	0	0	0	0	0	0	0	0
ENSG00000170085	0.443333	0	0	0	0	0	0	0	0
ENSG00000101343	0.443333	0	0	0	0	0	0	0	0
ENSG00000115459	0.443333	0	0	0	0	0	0	0	0
ENSG00000138081	0.443333	0	0	0	0	0	0	1	1
ENSG00000259120	0.443333	0	0	0	0	0	0	0	0
ENSG00000102048	0.443125	0	0	0	1	0	0	1	2
ENSG00000109536	0.443125	0	0	0	0	0	0	0	0
ENSG00000196227	0.443	0	0	0	0	0	0	0	0
ENSG00000101825	0.442917	0	0	0	0	0	1	0	1
ENSG00000154589	0.442917	0	0	0	0	0	0	0	0
ENSG00000068831	0.442778	0	0	0	0	0	0	0	0
ENSG00000115355	0.442778	0	0	0	0	0	0	0	0
ENSG00000135362	0.442778	0	0	0	0	0	0	0	0
ENSG00000163026	0.442778	0	0	0	0	0	0	0	0
ENSG00000041988	0.442667	0	0	0	0	0	1	0	1
ENSG00000124225	0.4425	0	0	0	0	0	0	0	0
ENSG00000244588	0.4425	0	0	0	0	0	0	0	0
ENSG00000197299	0.4425	0	0	0	0	0	0	0	0
ENSG00000153933	0.4425	0	0	0	0	0	0	0	0
ENSG00000108255	0.4425	0	0	0	0	0	0	0	0
ENSG00000130675	0.4425	0	0	0	0	0	0	0	0
ENSG00000130684	0.4425	0	0	0	0	0	0	0	0
ENSG00000204839	0.4425	0	0	0	0	0	0	0	0
ENSG00000163959	0.4425	0	0	0	0	0	0	0	0
ENSG00000102195	0.4425	0	0	0	0	0	0	0	0
ENSG00000084636	0.4425	0	0	0	0	0	0	0	0
ENSG00000144357	0.4425	0	0	0	0	0	0	0	0
ENSG00000136859	0.4425	0	0	0	0	0	0	0	0
ENSG00000254996	0.4425	0	0	0	0	0	0	0	0
ENSG00000166086	0.4425	0	0	0	0	0	0	0	0
ENSG00000179023	0.442222	0	0	0	0	0	0	0	0
ENSG00000170364	0.442222	0	0	0	0	0	0	0	0
ENSG00000181143	0.442222	0	0	0	0	0	0	0	0
ENSG00000140104	0.442222	0	0	0	0	0	0	0	0
ENSG00000151062	0.442222	0	0	0	0	0	0	0	0
ENSG00000170775	0.442222	0	0	0	0	0	0	0	0
ENSG00000179546	0.442222	0	0	0	0	0	0	0	0
ENSG00000184226	0.442222	0	0	0	0	0	0	0	0
ENSG00000005961	0.442222	0	0	0	0	0	0	0	0
ENSG00000196152	0.442083	0	0	0	0	0	0	0	0
ENSG00000204291	0.442083	0	0	0	0	0	0	0	0
ENSG00000082684	0.442	0	0	0	0	0	0	0	0
ENSG00000267060	0.441944	0	0	0	0	0	0	0	0
ENSG00000198001	0.441944	0	0	0	0	0	0	0	0
ENSG00000255071	0.441875	0	0	0	0	0	0	0	0
ENSG00000138080	0.441778	0	0	0	0	0	0	0	0
ENSG00000115993	0.441667	0	0	0	1	1	0	1	3
ENSG00000117461	0.441667	0	0	0	0	0	0	0	0
ENSG00000147676	0.441667	0	0	0	0	0	0	0	0
ENSG00000169247	0.441667	0	0	0	0	0	0	0	0
ENSG00000166143	0.441667	0	0	0	0	0	0	0	0
ENSG00000107338	0.441667	0	0	0	0	0	0	0	0
ENSG00000138311	0.441667	0	0	0	0	0	0	0	0
ENSG00000159713	0.441667	0	0	0	0	0	0	0	0
ENSG00000151835	0.4416	0	1	0	2	0	0	1	1
ENSG00000143971	0.4415	0	0	0	0	0	0	0	0
ENSG00000111880	0.441389	0	0	0	0	0	0	0	0
ENSG00000172995	0.44125	0	0	0	0	0	0	0	0
ENSG00000156219	0.44125	0	0	0	0	0	0	0	0
ENSG00000242550	0.44125	0	0	0	0	0	0	0	0
ENSG00000186767	0.44125	0	0	0	0	0	0	0	0
ENSG00000172824	0.44125	0	0	0	0	0	0	0	0
ENSG00000120458	0.44125	0	0	0	0	0	0	0	0
ENSG00000162595	0.44125	0	0	0	0	0	0	0	0
ENSG00000173068	0.44125	0	0	0	0	0	0	0	0
ENSG00000136881	0.44125	0	0	0	0	0	0	0	0
ENSG00000112144	0.44125	0	0	0	0	0	0	0	0
ENSG00000221890	0.44125	0	0	0	0	0	0	0	0
ENSG00000243056	0.44125	0	0	0	0	0	0	0	0
ENSG00000241058	0.44125	0	0	0	0	0	0	0	0
ENSG00000198911	0.441111	0	0	0	0	0	0	0	0
ENSG00000172985	0.441111	0	0	0	0	0	0	0	0
ENSG00000143631	0.441111	0	0	0	0	0	0	0	0
ENSG00000136327	0.441111	0	0	0	0	0	0	0	0
ENSG00000124602	0.441111	0	0	0	0	0	0	0	0
ENSG00000166793	0.440833	0	0	0	0	0	0	0	0
ENSG00000198945	0.440833	0	0	0	0	0	0	0	0
ENSG00000132405	0.440833	0	0	0	0	0	0	0	0
ENSG00000170549	0.440833	0	0	0	0	0	0	0	0
ENSG00000178038	0.440833	0	0	0	0	0	0	0	0
ENSG00000104427	0.440833	0	0	0	0	0	0	0	0
ENSG00000222009	0.440625	0	0	0	0	0	0	0	0
ENSG00000105409	0.440625	0	0	0	0	0	0	0	0
ENSG00000188257	0.440417	0	0	0	1	0	0	1	2
ENSG00000168386	0.440417	0	0	0	0	0	0	0	0
ENSG00000147121	0.440417	0	0	0	0	0	0	0	0
ENSG00000105808	0.440417	0	0	0	0	0	0	0	0
ENSG00000135476	0.440417	0	0	0	0	0	0	0	0
ENSG00000197721	0.440278	0	0	0	0	0	0	0	0
ENSG00000147224	0.44	0	0	0	0	0	0	0	0
ENSG00000014123	0.44	0	0	0	1	0	0	0	1
ENSG00000164816	0.44	0	0	0	0	0	0	0	0
ENSG00000204946	0.44	0	0	0	0	0	0	0	0
ENSG00000174939	0.44	0	0	0	0	0	0	0	0
ENSG00000113119	0.44	0	0	0	0	0	1	0	1
ENSG00000147852	0.44	0	0	0	0	0	0	0	0
ENSG00000186442	0.44	0	0	0	0	0	0	0	0
ENSG00000176749	0.44	0	0	0	0	0	0	0	0
ENSG00000008300	0.44	0	0	0	0	0	0	0	0
ENSG00000139826	0.44	0	0	0	0	0	0	0	0
ENSG00000092068	0.44	0	0	0	0	0	0	0	0
ENSG00000183495	0.44	0	0	0	0	0	0	0	0
ENSG00000118231	0.44	0	0	0	0	0	0	0	0
ENSG00000196967	0.44	0	0	0	0	0	0	0	0
ENSG00000144036	0.44	0	0	0	0	0	0	0	0
ENSG00000182132	0.44	0	0	0	0	0	0	0	0
ENSG00000225526	0.44	0	0	0	0	0	0	0	0
ENSG00000158122	0.44	0	0	0	0	0	0	0	0
ENSG00000133424	0.44	0	0	0	0	0	0	0	0
ENSG00000010327	0.44	0	0	0	0	0	0	0	0
ENSG00000155495	0.44	0	0	0	0	0	0	0	0
ENSG00000181433	0.44	0	0	0	0	0	0	0	0
ENSG00000142544	0.44	0	0	0	0	0	0	0	0
ENSG00000082074	0.44	0	0	0	0	0	0	0	0
ENSG00000235098	0.44	0	0	0	0	0	0	0	0
ENSG00000175906	0.44	0	0	0	0	0	0	0	0
ENSG00000120756	0.44	0	0	0	0	0	0	0	0
ENSG00000146005	0.44	0	0	0	0	0	0	0	0
ENSG00000130052	0.44	0	0	0	0	0	0	0	0
ENSG00000126458	0.44	0	0	0	0	0	0	0	0
ENSG00000117069	0.44	0	0	0	0	0	0	0	0
ENSG00000196372	0.44	0	0	0	0	0	0	0	0
ENSG00000186889	0.44	0	0	0	0	0	0	0	0
ENSG00000111052	0.44	0	0	0	0	0	0	0	0
ENSG00000171044	0.44	0	0	0	0	0	0	0	0
ENSG00000164124	0.44	0	0	0	0	0	1	0	1
ENSG00000164117	0.44	0	0	0	0	0	0	0	0
ENSG00000161544	0.44	0	0	0	0	0	0	0	0
ENSG00000125845	0.44	0	0	0	0	0	0	0	0
ENSG00000186469	0.44	0	0	0	0	0	0	0	0
ENSG00000065989	0.44	0	0	0	0	0	0	0	0
ENSG00000137269	0.44	0	0	0	0	0	0	0	0
ENSG00000105492	0.44	0	0	0	0	0	0	0	0
ENSG00000184602	0.439833	0	0	0	1	1	0	1	3
ENSG00000226941	0.439792	0	0	0	0	0	0	0	0
ENSG00000170113	0.439667	0	0	0	0	0	0	0	0
ENSG00000157992	0.439583	0	0	0	0	0	0	0	0
ENSG00000171234	0.439583	0	0	0	0	0	0	0	0
ENSG00000221829	0.43945	0	1	0	2	0	0	1	1
ENSG00000174370	0.439444	0	0	0	0	0	0	0	0
ENSG00000175426	0.439375	0	0	0	0	0	0	0	0
ENSG00000129003	0.439167	0	0	0	1	1	0	1	3
ENSG00000050767	0.439167	0	0	0	0	0	0	0	0
ENSG00000119596	0.439167	0	0	0	0	0	0	0	0
ENSG00000169436	0.439167	0	0	0	0	0	0	0	0
ENSG00000131080	0.439167	0	0	0	0	0	0	0	0
ENSG00000132704	0.439167	0	0	0	0	0	0	0	0
ENSG00000163141	0.439167	0	0	0	0	0	0	0	0
ENSG00000116962	0.439167	0	0	0	0	0	0	0	0
ENSG00000213347	0.439167	0	0	0	0	0	0	0	0
ENSG00000106477	0.438889	0	0	0	0	0	0	0	0
ENSG00000227471	0.438775	0	1	0	2	1	0	1	2
ENSG00000130584	0.43875	0	0	0	0	0	0	0	0
ENSG00000118292	0.43875	0	0	0	0	0	0	0	0
ENSG00000147421	0.43875	0	0	0	0	0	0	0	0
ENSG00000111077	0.43875	0	0	0	0	0	0	0	0
ENSG00000186812	0.43875	0	0	0	0	0	0	0	0
ENSG00000136169	0.43875	0	0	0	0	0	0	0	0
ENSG00000173531	0.43875	0	0	0	0	0	0	0	0
ENSG00000159208	0.43875	0	0	0	0	0	0	0	0
ENSG00000103489	0.43875	0	0	0	0	0	0	0	0
ENSG00000011143	0.43875	0	0	0	0	0	0	0	0
ENSG00000156218	0.43875	0	0	0	0	0	0	0	0
ENSG00000197580	0.43865	0	1	0	2	0	0	1	1
ENSG00000117697	0.4385	0	0	0	0	0	0	0	0
ENSG00000063176	0.438333	0	0	0	1	1	0	1	3
ENSG00000162105	0.438333	0	0	0	0	0	0	0	0
ENSG00000121380	0.438333	0	0	0	0	0	0	0	0
ENSG00000179772	0.438333	0	0	0	0	0	0	0	0
ENSG00000145192	0.438333	0	0	0	0	0	0	0	0
ENSG00000119714	0.438333	0	0	0	0	0	0	0	0
ENSG00000138767	0.438333	0	0	0	0	0	0	0	0
ENSG00000258839	0.438333	0	0	0	0	0	0	0	0
ENSG00000170469	0.438333	0	0	0	0	0	0	0	0
ENSG00000132698	0.438333	0	0	0	0	0	0	0	0
ENSG00000140368	0.438333	0	0	0	0	0	0	0	0
ENSG00000108239	0.438333	0	0	0	0	0	0	0	0
ENSG00000087494	0.438333	0	0	0	0	0	0	0	0
ENSG00000171105	0.438333	0	0	0	0	0	0	0	0
ENSG00000198626	0.438333	0	0	0	0	0	0	0	0
ENSG00000101213	0.438333	0	0	0	0	0	0	0	0
ENSG00000145908	0.438333	0	0	0	0	0	0	0	0
ENSG00000139505	0.438333	0	0	0	0	0	0	0	0
ENSG00000184517	0.438333	0	0	0	0	0	0	0	0
ENSG00000149289	0.438333	0	0	0	0	0	0	0	0
ENSG00000088882	0.438222	0	0	0	0	0	0	0	0
ENSG00000112167	0.438125	0	0	0	0	0	0	0	0
ENSG00000112183	0.438125	0	0	0	0	0	0	0	0
ENSG00000167244	0.438	0	0	0	0	0	0	0	0
ENSG00000174808	0.437917	0	0	0	0	0	0	0	0
ENSG00000178776	0.437778	0	0	0	0	0	1	0	1
ENSG00000180346	0.437778	0	0	0	0	0	0	0	0
ENSG00000162755	0.437778	0	0	0	0	0	0	0	0
ENSG00000101577	0.437708	0	0	0	0	0	0	0	0
ENSG00000133121	0.4375	0	0	0	1	0	0	1	2
ENSG00000117748	0.4375	0	0	0	0	0	0	0	0
ENSG00000163939	0.4375	0	0	0	0	0	0	0	0
ENSG00000019995	0.4375	0	0	0	0	0	0	0	0
ENSG00000100485	0.4375	0	0	0	0	0	0	0	0
ENSG00000172116	0.4375	0	0	0	0	0	0	0	0
ENSG00000146856	0.4375	0	0	0	0	0	0	0	0
ENSG00000214274	0.4375	0	0	0	0	0	0	0	0
ENSG00000196260	0.4375	0	0	0	0	0	0	0	0
ENSG00000145743	0.4375	0	0	0	0	0	0	0	0
ENSG00000113889	0.4375	0	0	0	0	0	0	0	0
ENSG00000163531	0.4375	0	0	0	0	0	0	0	0
ENSG00000134160	0.4375	0	0	0	0	0	0	0	0
ENSG00000139675	0.4375	0	0	0	0	0	0	0	0
ENSG00000078053	0.4375	0	0	0	0	0	0	0	0
ENSG00000269955	0.4375	0	0	0	0	0	0	1	1
ENSG00000177854	0.4375	0	0	0	0	0	0	0	0
ENSG00000095637	0.4375	0	0	0	0	0	0	0	0
ENSG00000205189	0.4375	0	0	0	0	0	0	0	0
ENSG00000164099	0.4375	0	0	0	0	0	0	0	0
ENSG00000101638	0.4375	0	0	0	0	0	0	0	0
ENSG00000183337	0.4375	0	0	0	0	0	0	0	0
ENSG00000131067	0.4375	0	0	0	0	0	0	0	0
ENSG00000164674	0.4375	0	0	0	0	0	0	0	0
ENSG00000163171	0.4375	0	0	0	0	0	0	0	0
ENSG00000117122	0.437292	0	0	0	0	0	0	0	0
ENSG00000152133	0.43725	0	0	0	0	0	0	0	0
ENSG00000137648	0.43725	0	0	0	0	0	0	0	0
ENSG00000047056	0.437222	0	0	0	0	0	0	0	0
ENSG00000157470	0.437222	0	0	0	0	0	0	0	0
ENSG00000177045	0.436875	0	0	0	0	0	0	0	0
ENSG00000123810	0.436875	0	0	0	0	0	0	0	0
ENSG00000171914	0.436875	0	0	0	0	0	0	0	0
ENSG00000162739	0.436875	0	0	0	0	0	0	0	0
ENSG00000189180	0.436875	0	0	0	0	0	0	0	0
ENSG00000162927	0.436875	0	0	0	1	0	1	1	3
ENSG00000148411	0.436667	0	0	0	1	0	1	0	2
ENSG00000169122	0.436667	0	0	0	1	0	1	0	2
ENSG00000107185	0.436667	0	0	0	0	0	0	0	0
ENSG00000137414	0.436667	0	0	0	0	0	0	0	0
ENSG00000168874	0.436667	0	0	0	0	0	0	0	0
ENSG00000183762	0.436667	0	0	0	0	0	0	0	0
ENSG00000160094	0.436667	0	0	0	0	0	0	0	0
ENSG00000143536	0.436667	0	0	0	0	0	0	0	0
ENSG00000105967	0.436667	0	0	0	0	0	0	0	0
ENSG00000205923	0.436667	0	0	0	0	0	0	0	0
ENSG00000167723	0.436667	0	0	0	0	0	0	0	0
ENSG00000167981	0.436667	0	0	0	0	0	0	0	0
ENSG00000170099	0.436667	0	0	0	0	0	0	0	0
ENSG00000148288	0.436667	0	0	0	0	0	0	0	0
ENSG00000179454	0.436667	0	0	0	0	0	0	0	0
ENSG00000131471	0.436667	0	0	0	0	0	0	0	0
ENSG00000151718	0.436667	0	0	0	0	0	0	0	0
ENSG00000105662	0.436389	0	0	0	0	0	0	0	0
ENSG00000156076	0.436333	0	0	0	0	0	0	0	0
ENSG00000238083	0.43625	0	0	0	0	0	0	0	0
ENSG00000054598	0.43625	0	0	0	0	0	0	0	0
ENSG00000129451	0.43625	0	0	0	0	0	0	0	0
ENSG00000186191	0.43625	0	0	0	0	0	0	0	0
ENSG00000183395	0.43625	0	0	0	0	0	0	0	0
ENSG00000158715	0.43625	0	0	0	0	0	0	0	0
ENSG00000133216	0.436111	0	0	0	0	0	0	0	0
ENSG00000126785	0.435833	0	0	0	0	0	0	0	0
ENSG00000205642	0.435833	0	0	0	0	0	0	0	0
ENSG00000072201	0.435833	0	0	0	0	0	0	0	0
ENSG00000129173	0.435833	0	0	0	0	0	0	0	0
ENSG00000120068	0.435833	0	0	0	0	0	0	0	0
ENSG00000054690	0.435833	0	0	0	0	0	0	0	0
ENSG00000157741	0.435833	0	0	0	0	0	0	0	0
ENSG00000179148	0.435833	0	0	0	0	0	0	0	0
ENSG00000133466	0.435625	0	0	0	0	0	0	0	0
ENSG00000088386	0.435625	0	0	0	0	0	0	0	0
ENSG00000181804	0.435625	0	0	0	0	0	0	0	0
ENSG00000152382	0.435625	0	0	0	0	0	0	0	0
ENSG00000198598	0.435556	0	0	0	0	0	0	0	0
ENSG00000206177	0.435556	0	0	0	0	0	0	0	0
ENSG00000198824	0.435556	0	0	0	0	0	0	0	0
ENSG00000119737	0.435556	0	0	0	0	0	0	0	0
ENSG00000102218	0.435417	0	0	0	0	0	0	0	0
ENSG00000183742	0.43535	0	1	0	2	0	1	1	2
ENSG00000146587	0.435208	0	0	0	0	0	0	0	0
ENSG00000184708	0.435208	0	0	0	0	0	0	0	0
ENSG00000197969	0.4352	0	1	0	2	0	0	1	1
ENSG00000170516	0.435	0	0	0	1	0	0	1	2
ENSG00000141858	0.435	0	0	0	0	0	1	0	1
ENSG00000064201	0.435	0	0	0	0	0	0	0	0
ENSG00000111961	0.435	0	0	0	0	0	0	0	0
ENSG00000085552	0.435	0	0	0	0	0	0	0	0
ENSG00000185015	0.435	0	0	0	0	0	0	0	0
ENSG00000183049	0.435	0	0	0	0	0	0	0	0
ENSG00000179387	0.435	0	0	0	0	0	0	0	0
ENSG00000166578	0.435	0	0	0	0	0	0	0	0
ENSG00000132478	0.435	0	0	0	0	0	0	0	0
ENSG00000180613	0.435	0	0	0	0	0	0	0	0
ENSG00000118526	0.435	0	0	0	0	0	0	0	0
ENSG00000145321	0.435	0	0	0	0	0	0	0	0
ENSG00000132819	0.435	0	0	0	0	0	0	0	0
ENSG00000177465	0.435	0	0	0	0	0	0	0	0
ENSG00000120162	0.435	0	0	0	0	0	0	0	0
ENSG00000146938	0.435	0	0	0	0	0	0	0	0
ENSG00000166866	0.435	0	0	0	0	0	0	0	0
ENSG00000165288	0.435	0	0	0	0	0	0	0	0
ENSG00000088305	0.435	0	0	0	0	0	0	0	0
ENSG00000065717	0.435	0	0	0	0	0	0	0	0
ENSG00000134757	0.435	0	0	0	0	0	0	0	0
ENSG00000146776	0.435	0	0	0	0	0	0	0	0
ENSG00000172602	0.435	0	0	0	0	0	0	0	0
ENSG00000171017	0.435	0	0	0	0	0	0	0	0
ENSG00000188820	0.435	0	0	0	0	0	0	0	0
ENSG00000189233	0.435	0	0	0	0	0	0	0	0
ENSG00000073150	0.435	0	0	0	0	0	0	0	0
ENSG00000148848	0.434722	0	0	0	0	0	0	0	0
ENSG00000164008	0.434583	0	0	0	0	0	0	0	0
ENSG00000198417	0.434444	0	0	0	0	0	0	0	0
ENSG00000197614	0.434444	0	0	0	0	0	0	0	0
ENSG00000184956	0.434444	0	0	0	0	0	0	0	0
ENSG00000024422	0.434444	0	0	0	0	0	0	1	1
ENSG00000204314	0.434444	0	0	0	0	0	0	0	0
ENSG00000096060	0.434375	0	0	0	0	0	0	1	1
ENSG00000213906	0.434167	0	0	0	0	0	0	0	0
ENSG00000162804	0.434167	0	0	0	0	0	0	0	0
ENSG00000074966	0.434167	0	0	0	0	0	0	0	0
ENSG00000105982	0.434167	0	0	0	0	0	0	0	0
ENSG00000155330	0.434167	0	0	0	0	0	0	0	0
ENSG00000172020	0.434	0	0	0	0	0	0	0	0
ENSG00000197279	0.433958	0	0	0	0	0	0	0	0
ENSG00000149054	0.43375	0	0	0	0	0	0	0	0
ENSG00000133138	0.43375	0	0	0	0	0	0	0	0
ENSG00000162650	0.43375	0	0	0	0	0	0	0	0
ENSG00000067798	0.43375	0	0	0	0	0	0	0	0
ENSG00000140450	0.43375	0	0	0	0	0	0	0	0
ENSG00000063587	0.43375	0	0	0	0	0	0	0	0
ENSG00000101400	0.43375	0	0	0	0	0	0	0	0
ENSG00000115935	0.43375	0	0	0	0	0	0	0	0
ENSG00000149418	0.433667	0	0	0	0	0	0	0	0
ENSG00000123191	0.433333	0	0	0	1	1	0	1	3
ENSG00000153292	0.433333	0	0	0	0	0	0	0	0
ENSG00000109066	0.433333	0	0	0	0	0	0	0	0
ENSG00000065665	0.433333	0	0	0	0	0	0	0	0
ENSG00000128881	0.433333	0	0	0	0	0	0	0	0
ENSG00000204178	0.433333	0	0	0	0	0	0	0	0
ENSG00000106631	0.433333	0	0	0	0	0	0	0	0
ENSG00000115263	0.433333	0	0	0	0	0	0	0	0
ENSG00000041880	0.433333	0	0	0	0	0	0	0	0
ENSG00000188467	0.433333	0	0	0	0	0	0	0	0
ENSG00000225828	0.433333	0	0	0	0	0	0	0	0
ENSG00000243811	0.433333	0	0	0	0	0	0	0	0
ENSG00000177707	0.433333	0	0	0	0	0	0	0	0
ENSG00000136490	0.433333	0	0	0	0	0	0	0	0
ENSG00000091010	0.433333	0	0	0	0	0	0	0	0
ENSG00000173467	0.433333	0	0	0	0	0	0	0	0
ENSG00000188396	0.433333	0	0	0	0	0	0	0	0
ENSG00000000971	0.433333	0	0	0	1	0	0	0	1
ENSG00000115616	0.433333	0	0	0	0	0	0	0	0
ENSG00000203791	0.433333	0	0	0	0	0	0	0	0
ENSG00000164708	0.433333	0	0	0	0	0	0	0	0
ENSG00000104299	0.433333	0	0	0	0	0	0	0	0
ENSG00000213160	0.433333	0	0	0	0	0	0	0	0
ENSG00000100490	0.433333	0	0	0	0	0	0	0	0
ENSG00000134352	0.433333	0	0	0	0	0	0	0	0
ENSG00000269113	0.433333	0	0	0	0	0	0	0	0
ENSG00000069020	0.433333	0	0	0	0	0	0	0	0
ENSG00000128342	0.433333	0	0	0	0	0	0	0	0
ENSG00000147883	0.433333	0	0	0	0	0	0	0	0
ENSG00000189184	0.433333	0	0	0	0	0	0	0	0
ENSG00000203995	0.433333	0	0	0	0	0	0	0	0
ENSG00000204323	0.433333	0	0	0	0	0	0	0	0
ENSG00000183091	0.43325	0	0	0	0	0	0	0	0
ENSG00000139174	0.433125	0	0	0	0	0	0	0	0
ENSG00000256812	0.433125	0	0	0	0	0	0	0	0
ENSG00000148735	0.432917	0	0	0	0	0	0	0	0
ENSG00000186654	0.432917	0	0	0	0	0	0	0	0
ENSG00000141542	0.432778	0	0	0	0	0	0	0	0
ENSG00000115963	0.432778	0	0	0	0	0	0	0	0
ENSG00000148200	0.43275	0	0	0	0	0	0	0	0
ENSG00000138640	0.432667	0	0	0	0	0	0	0	0
ENSG00000127252	0.4325	0	0	0	1	0	0	0	1
ENSG00000010017	0.4325	0	0	0	0	0	0	0	0
ENSG00000155313	0.4325	0	0	0	0	0	0	0	0
ENSG00000108786	0.4325	0	0	0	0	0	0	0	0
ENSG00000165655	0.4325	0	0	0	0	0	0	0	0
ENSG00000114933	0.4325	0	0	0	0	0	0	0	0
ENSG00000153531	0.4325	0	0	0	0	0	0	0	0
ENSG00000130829	0.4325	0	0	0	0	0	0	0	0
ENSG00000178502	0.4325	0	0	0	0	0	0	0	0
ENSG00000097046	0.4325	0	0	0	0	0	0	0	0
ENSG00000196456	0.4325	0	0	0	0	0	0	0	0
ENSG00000182580	0.4325	0	0	0	0	0	0	0	0
ENSG00000178772	0.4325	0	0	0	0	0	0	0	0
ENSG00000263155	0.4325	0	0	0	0	0	0	0	0
ENSG00000119778	0.4325	0	0	0	0	0	0	0	0
ENSG00000084093	0.4325	0	0	0	0	0	0	0	0
ENSG00000272047	0.4325	0	0	0	0	0	0	0	0
ENSG00000180767	0.4325	0	0	0	0	0	0	0	0
ENSG00000109743	0.4325	0	0	0	0	0	0	0	0
ENSG00000138792	0.4325	0	0	0	0	0	0	0	0
ENSG00000164076	0.4325	0	0	0	0	0	0	0	0
ENSG00000187546	0.4325	0	0	0	0	0	0	0	0
ENSG00000137673	0.432222	0	0	0	0	0	0	0	0
ENSG00000105610	0.432222	0	0	0	0	0	0	0	0
ENSG00000171150	0.432222	0	0	0	0	0	0	0	0
ENSG00000081237	0.432222	0	0	0	0	0	0	0	0
ENSG00000159339	0.432222	0	0	0	0	0	0	0	0
ENSG00000243708	0.4321	0	1	0	2	0	0	0	0
ENSG00000154134	0.432083	0	0	0	0	0	0	1	1
ENSG00000138193	0.432083	0	0	0	0	0	0	0	0
ENSG00000143850	0.432083	0	0	0	0	0	0	0	0
ENSG00000142733	0.431875	0	0	0	0	0	0	0	0
ENSG00000172375	0.43175	0	0	0	0	0	0	0	0
ENSG00000138802	0.431667	0	0	0	0	0	0	0	0
ENSG00000139324	0.431667	0	0	0	0	0	0	0	0
ENSG00000130158	0.431667	0	0	0	0	0	0	0	0
ENSG00000102786	0.431667	0	0	0	0	0	0	0	0
ENSG00000183439	0.431667	0	0	0	0	0	0	0	0
ENSG00000153317	0.431667	0	0	0	0	0	0	0	0
ENSG00000114251	0.431667	0	0	0	0	0	0	0	0
ENSG00000170477	0.431667	0	0	0	0	0	0	0	0
ENSG00000167625	0.431667	0	0	0	0	0	0	0	0
ENSG00000189298	0.431667	0	0	0	0	0	0	0	0
ENSG00000167703	0.431607	0	0	0	0	0	0	0	0
ENSG00000156304	0.431583	0	0	0	0	0	0	0	0
ENSG00000152049	0.431333	0	0	0	0	0	0	0	0
ENSG00000101197	0.43125	0	0	0	0	0	0	0	0
ENSG00000198551	0.43125	0	0	0	0	0	0	0	0
ENSG00000087903	0.43125	0	0	0	0	0	0	0	0
ENSG00000162337	0.43125	0	0	0	0	0	0	0	0
ENSG00000030419	0.43125	0	0	0	0	0	0	0	0
ENSG00000160746	0.43125	0	0	0	0	0	0	1	1
ENSG00000182871	0.43125	0	0	0	0	0	0	0	0
ENSG00000129455	0.43125	0	0	0	0	0	0	0	0
ENSG00000103852	0.43125	0	0	0	0	0	0	0	0
ENSG00000164690	0.43125	0	0	0	0	0	0	0	0
ENSG00000260456	0.43125	0	0	0	0	0	0	0	0
ENSG00000142319	0.431111	0	0	0	0	0	0	0	0
ENSG00000105085	0.431111	0	0	0	0	0	0	0	0
ENSG00000125814	0.431111	0	0	0	0	0	0	0	0
ENSG00000233803	0.431	0	0	0	0	0	0	0	0
ENSG00000163879	0.430833	0	0	0	0	0	0	0	0
ENSG00000058866	0.430833	0	0	0	0	0	0	0	0
ENSG00000204421	0.430833	0	0	0	0	0	0	0	0
ENSG00000164434	0.430833	0	0	0	0	0	0	0	0
ENSG00000188033	0.430833	0	0	0	0	0	0	0	0
ENSG00000198774	0.430833	0	0	0	0	0	0	0	0
ENSG00000117245	0.430833	0	0	0	0	0	0	0	0
ENSG00000099864	0.430625	0	0	0	0	0	0	0	0
ENSG00000125798	0.430625	0	0	0	0	0	0	0	0
ENSG00000003137	0.430625	0	0	0	0	0	0	0	0
ENSG00000150337	0.430556	0	0	0	0	0	0	0	0
ENSG00000134461	0.430556	0	0	0	0	0	0	0	0
ENSG00000167995	0.430417	0	0	0	0	0	0	0	0
ENSG00000132437	0.430417	0	0	0	0	0	0	0	0
ENSG00000152193	0.430417	0	0	0	0	0	0	0	0
ENSG00000170819	0.430417	0	0	0	0	0	0	0	0
ENSG00000152495	0.430417	0	0	0	0	0	0	0	0
ENSG00000166483	0.430333	0	0	0	0	0	0	0	0
ENSG00000143816	0.430333	0	0	0	0	0	0	0	0
ENSG00000198885	0.430278	0	0	0	0	0	0	0	0
ENSG00000180488	0.43015	0	1	0	2	1	1	1	3
ENSG00000185633	0.43	0	0	0	1	0	1	1	3
ENSG00000036448	0.43	0	0	0	1	0	1	0	2
ENSG00000187815	0.43	0	0	0	0	0	0	0	0
ENSG00000172728	0.43	0	0	0	0	0	0	0	0
ENSG00000132549	0.43	0	0	0	0	0	0	0	0
ENSG00000211448	0.43	0	0	0	0	0	0	0	0
ENSG00000102543	0.43	0	0	0	0	0	0	0	0
ENSG00000184056	0.43	0	0	0	0	0	0	0	0
ENSG00000188997	0.43	0	0	0	0	0	0	0	0
ENSG00000204644	0.43	0	0	0	0	0	0	0	0
ENSG00000188641	0.43	0	0	0	0	0	0	0	0
ENSG00000164329	0.43	0	0	0	0	0	0	0	0
ENSG00000079156	0.43	0	0	0	0	0	0	0	0
ENSG00000198265	0.43	0	0	0	0	0	0	0	0
ENSG00000165617	0.43	0	0	0	0	0	0	0	0
ENSG00000139835	0.43	0	0	0	0	0	0	0	0
ENSG00000171711	0.43	0	0	0	0	0	0	0	0
ENSG00000124343	0.43	0	0	0	0	0	0	0	0
ENSG00000127951	0.43	0	0	0	0	0	0	0	0
ENSG00000180071	0.43	0	0	0	0	0	0	0	0
ENSG00000107864	0.43	0	0	0	0	0	0	0	0
ENSG00000142606	0.43	0	0	0	0	0	0	0	0
ENSG00000073734	0.43	0	0	0	0	0	0	0	0
ENSG00000164136	0.43	0	0	0	0	0	0	0	0
ENSG00000204611	0.43	0	0	0	0	0	0	0	0
ENSG00000165392	0.43	0	0	0	0	0	0	0	0
ENSG00000079308	0.43	0	0	0	0	0	0	0	0
ENSG00000173918	0.43	0	0	0	0	0	0	0	0
ENSG00000168795	0.43	0	0	0	0	0	0	0	0
ENSG00000171634	0.43	0	0	0	0	0	0	0	0
ENSG00000007264	0.43	0	0	0	0	0	0	0	0
ENSG00000215218	0.43	0	0	0	0	0	0	0	0
ENSG00000095917	0.43	0	0	0	0	0	0	0	0
ENSG00000110245	0.43	0	0	0	0	0	0	0	0
ENSG00000235034	0.43	0	0	0	0	0	0	0	0
ENSG00000179456	0.43	0	0	0	0	0	0	0	0
ENSG00000112303	0.43	0	0	0	0	0	0	0	0
ENSG00000163075	0.43	0	0	0	0	0	0	0	0
ENSG00000130595	0.43	0	0	0	0	0	0	0	0
ENSG00000135960	0.43	0	0	0	0	0	0	0	0
ENSG00000073711	0.43	0	0	0	0	0	0	0	0
ENSG00000138722	0.43	0	0	0	0	0	0	0	0
ENSG00000146700	0.43	0	0	0	0	0	0	0	0
ENSG00000134538	0.429583	0	0	0	0	0	0	0	0
ENSG00000158769	0.429583	0	0	0	0	0	0	0	0
ENSG00000205078	0.429444	0	0	0	0	0	0	0	0
ENSG00000212864	0.429375	0	0	0	0	0	0	0	0
ENSG00000140795	0.429375	0	0	0	0	0	0	0	0
ENSG00000163155	0.42925	0	0	0	0	0	0	0	0
ENSG00000198400	0.429167	0	0	0	0	0	0	0	0
ENSG00000145687	0.429167	0	0	0	0	0	0	0	0
ENSG00000007516	0.429167	0	0	0	0	0	0	0	0
ENSG00000184374	0.429167	0	0	0	0	0	0	0	0
ENSG00000144747	0.428958	0	0	0	0	0	0	0	0
ENSG00000104957	0.428958	0	0	0	0	0	0	0	0
ENSG00000188542	0.428889	0	0	0	0	0	0	0	0
ENSG00000113249	0.428889	0	0	0	0	0	0	0	0
ENSG00000171984	0.42875	0	0	0	0	0	0	0	0
ENSG00000170006	0.42875	0	0	0	0	0	0	0	0
ENSG00000162654	0.42875	0	0	0	0	0	0	0	0
ENSG00000119866	0.42875	0	0	0	0	0	0	0	0
ENSG00000131725	0.42875	0	0	0	0	0	0	0	0
ENSG00000175318	0.42875	0	0	0	0	0	0	0	0
ENSG00000169570	0.42875	0	0	0	0	0	0	0	0
ENSG00000112837	0.42875	0	0	0	0	0	0	0	0
ENSG00000170537	0.42875	0	0	0	0	0	0	0	0
ENSG00000080573	0.42875	0	0	0	0	0	0	0	0
ENSG00000173542	0.42875	0	0	0	0	0	0	0	0
ENSG00000124313	0.42875	0	0	0	0	0	0	0	0
ENSG00000242389	0.42875	0	0	0	0	0	0	0	0
ENSG00000206538	0.42875	0	0	0	0	0	0	0	0
ENSG00000188060	0.428333	0	0	0	0	0	0	0	0
ENSG00000165215	0.428333	0	0	0	0	0	0	1	1
ENSG00000179886	0.428333	0	0	0	0	0	0	0	0
ENSG00000127472	0.428333	0	0	0	0	0	0	0	0
ENSG00000185670	0.428333	0	0	0	0	0	1	0	1
ENSG00000155545	0.428333	0	0	0	0	0	0	0	0
ENSG00000022976	0.428333	0	0	0	0	0	0	0	0
ENSG00000105143	0.428333	0	0	0	0	0	0	0	0
ENSG00000256797	0.428333	0	0	0	0	0	0	0	0
ENSG00000182885	0.428333	0	0	0	0	0	0	0	0
ENSG00000181544	0.428333	0	0	0	0	0	0	0	0
ENSG00000144061	0.428333	0	0	0	0	0	0	0	0
ENSG00000131089	0.428333	0	0	0	0	0	0	0	0
ENSG00000088726	0.428333	0	0	0	0	0	0	0	0
ENSG00000213398	0.428333	0	0	0	0	0	0	0	0
ENSG00000107679	0.428333	0	0	0	0	0	0	0	0
ENSG00000131781	0.428125	0	0	0	0	0	0	0	0
ENSG00000134769	0.427917	0	0	0	0	0	0	0	0
ENSG00000170160	0.427917	0	0	0	0	0	0	0	0
ENSG00000165868	0.427917	0	0	0	0	0	0	0	0
ENSG00000107447	0.427778	0	0	0	0	0	0	0	0
ENSG00000159263	0.427778	0	0	0	0	0	0	0	0
ENSG00000162086	0.427778	0	0	0	0	0	0	0	0
ENSG00000063015	0.427778	0	0	0	0	0	0	0	0
ENSG00000077092	0.427708	0	0	0	0	0	0	0	0
ENSG00000136925	0.4275	0	0	0	0	0	0	0	0
ENSG00000152443	0.4275	0	0	0	0	0	0	0	0
ENSG00000257594	0.4275	0	0	0	0	0	0	0	0
ENSG00000108389	0.4275	0	0	0	0	0	0	0	0
ENSG00000163209	0.4275	0	0	0	0	0	0	0	0
ENSG00000106524	0.4275	0	0	0	0	0	0	0	0
ENSG00000142698	0.4275	0	0	0	0	0	0	0	0
ENSG00000134369	0.4275	0	0	0	0	0	0	0	0
ENSG00000235169	0.4275	0	0	0	0	0	0	0	0
ENSG00000123411	0.4275	0	0	0	0	0	0	0	0
ENSG00000069966	0.4275	0	0	0	0	0	0	0	0
ENSG00000166147	0.4275	0	0	0	0	0	0	0	0
ENSG00000089682	0.4275	0	0	0	0	0	0	0	0
ENSG00000170381	0.4275	0	0	0	0	0	0	0	0
ENSG00000118402	0.42725	0	0	0	0	0	0	0	0
ENSG00000137869	0.42725	0	0	0	0	0	1	0	1
ENSG00000148655	0.427222	0	0	0	0	0	0	0	0
ENSG00000175707	0.427222	0	0	0	0	0	0	0	0
ENSG00000108352	0.427083	0	0	0	0	0	0	0	0
ENSG00000135045	0.427083	0	0	0	0	0	0	0	0
ENSG00000132911	0.427083	0	0	0	0	0	0	0	0
ENSG00000122694	0.427083	0	0	0	0	0	0	0	0
ENSG00000075043	0.426875	0	0	0	0	0	0	0	0
ENSG00000134758	0.426875	0	0	0	0	0	1	0	1
ENSG00000176485	0.426667	0	0	0	1	0	1	0	2
ENSG00000076344	0.426667	0	0	0	0	0	0	0	0
ENSG00000102057	0.426667	0	0	0	0	0	0	0	0
ENSG00000170190	0.426667	0	0	0	0	0	0	0	0
ENSG00000162078	0.426667	0	0	0	0	0	0	0	0
ENSG00000173826	0.426667	0	0	0	0	0	0	0	0
ENSG00000205084	0.426667	0	0	0	0	0	0	0	0
ENSG00000184292	0.426667	0	0	0	0	0	0	0	0
ENSG00000169994	0.426667	0	0	0	0	0	0	0	0
ENSG00000172164	0.426667	0	0	0	0	0	0	0	0
ENSG00000012817	0.426667	0	0	0	0	0	0	0	0
ENSG00000134765	0.426667	0	0	0	0	0	0	0	0
ENSG00000196839	0.426667	0	0	0	0	0	0	0	0
ENSG00000180530	0.426667	0	0	0	0	0	0	0	0
ENSG00000113532	0.426667	0	0	0	0	0	0	0	0
ENSG00000146373	0.426667	0	0	0	0	0	0	0	0
ENSG00000181449	0.426667	0	0	0	0	0	0	0	0
ENSG00000258818	0.426667	0	0	0	0	0	0	0	0
ENSG00000161905	0.426667	0	0	0	0	0	0	0	0
ENSG00000183019	0.426667	0	0	0	0	0	0	0	0
ENSG00000175287	0.426667	0	0	0	0	0	0	0	0
ENSG00000204311	0.426667	0	0	0	0	0	0	0	0
ENSG00000146802	0.426667	0	0	0	0	0	0	0	0
ENSG00000174125	0.4265	0	0	0	0	0	0	0	0
ENSG00000197841	0.426389	0	0	0	0	0	0	0	0
ENSG00000157764	0.42625	0	0	0	1	0	0	0	1
ENSG00000139899	0.42625	0	0	0	0	0	0	0	0
ENSG00000114805	0.42625	0	0	0	0	0	0	0	0
ENSG00000181690	0.42625	0	0	0	0	0	0	0	0
ENSG00000144815	0.42625	0	0	0	0	0	0	0	0
ENSG00000176490	0.42625	0	0	0	0	0	0	0	0
ENSG00000164438	0.42625	0	0	0	0	0	0	0	0
ENSG00000065883	0.42625	0	0	0	0	0	0	0	0
ENSG00000180871	0.42625	0	0	0	0	0	0	0	0
ENSG00000171320	0.42625	0	0	0	0	0	0	0	0
ENSG00000204172	0.42625	0	0	0	0	0	0	0	0
ENSG00000152669	0.42625	0	0	0	0	0	0	0	0
ENSG00000151715	0.426222	0	0	0	0	0	0	0	0
ENSG00000174514	0.426111	0	0	0	0	0	0	0	0
ENSG00000116731	0.426	0	0	0	0	0	0	0	0
ENSG00000153976	0.425833	0	0	0	0	0	0	0	0
ENSG00000140937	0.425833	0	0	0	0	0	0	0	0
ENSG00000188505	0.425833	0	0	0	0	0	0	0	0
ENSG00000088876	0.425625	0	0	0	0	0	0	0	0
ENSG00000130363	0.425556	0	0	0	0	0	0	0	0
ENSG00000124256	0.425556	0	0	0	0	0	0	0	0
ENSG00000123454	0.425417	0	0	0	0	0	0	0	0
ENSG00000179598	0.425025	0	1	0	2	0	0	1	1
ENSG00000169860	0.425	0	0	0	0	0	0	1	1
ENSG00000086730	0.425	0	0	0	0	0	0	0	0
ENSG00000187790	0.425	0	0	0	0	0	0	0	0
ENSG00000124216	0.425	0	0	0	0	0	0	0	0
ENSG00000011258	0.425	0	0	0	0	0	0	0	0
ENSG00000151338	0.425	0	0	0	0	0	0	0	0
ENSG00000157693	0.425	0	0	0	0	0	0	0	0
ENSG00000188393	0.425	0	0	0	0	0	0	0	0
ENSG00000153246	0.425	0	0	0	0	0	0	0	0
ENSG00000019102	0.425	0	0	0	0	0	0	0	0
ENSG00000168079	0.425	0	0	0	0	0	0	0	0
ENSG00000163736	0.425	0	0	0	0	0	0	0	0
ENSG00000137462	0.425	0	0	0	0	0	1	1	2
ENSG00000120868	0.425	0	0	0	0	0	0	0	0
ENSG00000091129	0.425	0	0	0	0	0	0	0	0
ENSG00000149201	0.425	0	0	0	0	0	0	0	0
ENSG00000107282	0.425	0	0	0	0	0	0	0	0
ENSG00000079337	0.425	0	0	0	0	0	0	0	0
ENSG00000213533	0.425	0	0	0	0	0	0	0	0
ENSG00000155158	0.425	0	0	0	0	0	0	0	0
ENSG00000169067	0.425	0	0	0	0	0	0	0	0
ENSG00000012232	0.425	0	0	0	0	0	0	0	0
ENSG00000140835	0.425	0	0	0	0	0	0	0	0
ENSG00000180089	0.425	0	0	0	0	0	0	0	0
ENSG00000135828	0.424725	0	1	0	2	1	0	1	2
ENSG00000165152	0.424667	0	0	0	0	0	0	0	0
ENSG00000113966	0.424583	0	0	0	0	0	0	0	0
ENSG00000174628	0.424583	0	0	0	0	0	0	0	0
ENSG00000228278	0.424444	0	0	0	0	0	0	0	0
ENSG00000151364	0.424444	0	0	0	0	0	0	0	0
ENSG00000165238	0.424444	0	0	0	0	0	0	0	0
ENSG00000196700	0.424444	0	0	0	0	0	0	0	0
ENSG00000125810	0.424375	0	0	0	0	0	0	0	0
ENSG00000135750	0.424167	0	0	0	0	0	0	0	0
ENSG00000167740	0.424167	0	0	0	0	0	0	0	0
ENSG00000160392	0.424167	0	0	0	0	0	0	0	0
ENSG00000101096	0.424167	0	0	0	0	0	0	0	0
ENSG00000129354	0.424167	0	0	0	0	0	0	0	0
ENSG00000179913	0.424	0	0	0	0	0	0	0	0
ENSG00000205755	0.424	0	0	0	0	0	0	0	0
ENSG00000115507	0.423889	0	0	0	0	0	0	0	0
ENSG00000138079	0.423889	0	0	0	0	0	1	0	1
ENSG00000182010	0.423889	0	0	0	0	0	1	1	2
ENSG00000196118	0.423889	0	0	0	0	0	0	0	0
ENSG00000185436	0.423889	0	0	0	0	0	0	0	0
ENSG00000268964	0.42375	0	0	0	0	0	0	0	0
ENSG00000141084	0.42375	0	0	0	0	0	0	0	0
ENSG00000129152	0.42375	0	0	0	0	0	0	0	0
ENSG00000094841	0.42375	0	0	0	0	0	0	0	0
ENSG00000157335	0.42375	0	0	0	0	0	0	0	0
ENSG00000126870	0.42375	0	0	0	0	0	0	0	0
ENSG00000104327	0.423611	0	0	0	0	0	0	0	0
ENSG00000125910	0.4236	0	1	0	2	0	1	0	1
ENSG00000142920	0.423333	0	0	0	1	0	0	0	1
ENSG00000132376	0.423333	0	0	0	0	0	0	0	0
ENSG00000157150	0.423333	0	0	0	0	0	0	0	0
ENSG00000188352	0.423333	0	0	0	0	0	1	0	1
ENSG00000147041	0.423333	0	0	0	0	0	0	0	0
ENSG00000048342	0.423333	0	0	0	0	0	0	0	0
ENSG00000137802	0.423333	0	0	0	0	0	0	0	0
ENSG00000213859	0.423333	0	0	0	0	0	0	0	0
ENSG00000146707	0.423333	0	0	0	0	0	0	0	0
ENSG00000120156	0.423333	0	0	0	0	0	0	0	0
ENSG00000170899	0.423333	0	0	0	0	0	0	1	1
ENSG00000131435	0.423333	0	0	0	0	0	0	0	0
ENSG00000213918	0.423333	0	0	0	0	0	0	0	0
ENSG00000122707	0.423333	0	0	0	0	0	0	0	0
ENSG00000174151	0.423333	0	0	0	0	0	0	0	0
ENSG00000198795	0.423333	0	0	0	0	0	0	0	0
ENSG00000075461	0.423333	0	0	0	0	0	0	0	0
ENSG00000169550	0.423333	0	0	0	0	0	0	0	0
ENSG00000144810	0.423333	0	0	0	0	0	0	0	0
ENSG00000124143	0.423333	0	0	0	0	0	0	0	0
ENSG00000158528	0.423333	0	0	0	0	0	0	0	0
ENSG00000006756	0.423333	0	0	0	0	0	0	0	0
ENSG00000253276	0.423333	0	0	0	0	0	0	0	0
ENSG00000178935	0.423333	0	0	0	0	0	0	0	0
ENSG00000256977	0.423333	0	0	0	0	0	0	0	0
ENSG00000128408	0.423333	0	0	0	0	0	0	0	0
ENSG00000174951	0.423333	0	0	0	0	0	0	0	0
ENSG00000167562	0.423125	0	0	0	0	0	0	0	0
ENSG00000175544	0.423125	0	0	0	0	0	0	0	0
ENSG00000172159	0.423125	0	0	0	0	0	0	0	0
ENSG00000130413	0.423125	0	0	0	0	0	0	0	0
ENSG00000204271	0.423125	0	0	0	0	0	0	0	0
ENSG00000136715	0.423125	0	0	0	0	0	0	0	0
ENSG00000136870	0.422917	0	0	0	0	0	0	0	0
ENSG00000145358	0.422917	0	0	0	0	0	0	0	0
ENSG00000242252	0.422778	0	0	0	0	0	0	0	0
ENSG00000115970	0.422778	0	0	0	0	0	0	0	0
ENSG00000072818	0.422778	0	0	0	0	0	0	0	0
ENSG00000156510	0.4227	0	1	0	2	1	1	1	3
ENSG00000103067	0.422667	0	0	0	0	0	0	0	0
ENSG00000006638	0.4225	0	0	0	0	0	0	0	0
ENSG00000186174	0.4225	0	0	0	0	0	0	0	0
ENSG00000183718	0.4225	0	0	0	0	0	0	0	0
ENSG00000196417	0.4225	0	0	0	0	0	0	0	0
ENSG00000171448	0.4225	0	0	0	0	0	0	0	0
ENSG00000145975	0.4225	0	0	0	0	0	0	0	0
ENSG00000138759	0.4225	0	0	0	0	0	0	0	0
ENSG00000205038	0.4225	0	0	0	0	0	0	0	0
ENSG00000104368	0.4225	0	0	0	0	0	0	0	0
ENSG00000103647	0.4225	0	0	0	0	0	0	0	0
ENSG00000154553	0.4225	0	0	0	0	0	0	0	0
ENSG00000113722	0.4225	0	0	0	0	0	0	0	0
ENSG00000131480	0.4225	0	0	0	0	0	0	0	0
ENSG00000163406	0.4225	0	0	0	0	0	0	0	0
ENSG00000143341	0.4225	0	0	0	0	0	0	0	0
ENSG00000215915	0.42235	0	1	0	2	0	1	1	2
ENSG00000206530	0.422333	0	0	0	0	0	0	0	0
ENSG00000157214	0.422292	0	0	0	0	0	0	0	0
ENSG00000122870	0.422222	0	0	0	0	0	0	0	0
ENSG00000102098	0.422222	0	0	0	0	0	0	0	0
ENSG00000160013	0.422222	0	0	0	0	0	0	0	0
ENSG00000171631	0.422222	0	0	0	0	0	0	0	0
ENSG00000187689	0.422222	0	0	0	0	0	0	0	0
ENSG00000114127	0.422083	0	0	0	0	0	0	0	0
ENSG00000131015	0.422	0	0	0	0	0	0	0	0
ENSG00000102890	0.421875	0	0	0	0	0	0	0	0
ENSG00000160472	0.42175	0	0	0	0	0	0	0	0
ENSG00000152484	0.421667	0	0	0	0	0	0	0	0
ENSG00000172671	0.421667	0	0	0	0	0	0	0	0
ENSG00000118193	0.421667	0	0	0	0	0	0	0	0
ENSG00000117472	0.421667	0	0	0	0	0	0	0	0
ENSG00000178826	0.421667	0	0	0	0	0	0	0	0
ENSG00000167183	0.421667	0	0	0	0	0	0	0	0
ENSG00000146858	0.421667	0	0	0	0	0	0	0	0
ENSG00000145850	0.421667	0	0	0	0	0	0	0	0
ENSG00000002726	0.421667	0	0	0	0	0	0	0	0
ENSG00000197147	0.421667	0	0	0	0	0	0	0	0
ENSG00000127585	0.421667	0	0	0	0	0	0	0	0
ENSG00000141642	0.421667	0	0	0	0	0	0	0	0
ENSG00000109819	0.421667	0	0	0	0	0	0	1	1
ENSG00000138207	0.421667	0	0	0	0	0	0	0	0
ENSG00000127325	0.421333	0	0	0	0	0	0	0	0
ENSG00000129472	0.42125	0	0	0	0	0	0	0	0
ENSG00000177627	0.42125	0	0	0	0	0	0	0	0
ENSG00000116035	0.42125	0	0	0	0	0	0	0	0
ENSG00000163362	0.42125	0	0	0	0	0	0	0	0
ENSG00000179178	0.42125	0	0	0	0	0	0	0	0
ENSG00000130768	0.42125	0	0	0	0	0	0	0	0
ENSG00000183347	0.42125	0	0	0	0	0	0	0	0
ENSG00000078018	0.42125	0	0	0	0	0	0	0	0
ENSG00000121297	0.42125	0	0	0	0	0	0	1	1
ENSG00000214357	0.42125	0	0	0	0	0	0	0	0
ENSG00000034533	0.42125	0	0	0	0	0	0	0	0
ENSG00000181885	0.42125	0	0	0	0	0	0	0	0
ENSG00000159212	0.42125	0	0	0	0	0	0	0	0
ENSG00000160352	0.42125	0	0	0	0	0	0	0	0
ENSG00000130045	0.42125	0	0	0	0	0	0	0	0
ENSG00000170323	0.42125	0	0	0	0	0	0	0	0
ENSG00000080709	0.421111	0	0	0	0	0	0	0	0
ENSG00000187091	0.421111	0	0	0	0	0	0	0	0
ENSG00000085382	0.421111	0	0	0	0	0	0	0	0
ENSG00000184702	0.421111	0	0	0	0	0	0	0	0
ENSG00000130940	0.421111	0	0	0	0	0	0	0	0
ENSG00000100604	0.421111	0	0	0	0	0	0	0	0
ENSG00000128383	0.421111	0	0	0	0	0	0	0	0
ENSG00000139344	0.421111	0	0	0	0	0	0	0	0
ENSG00000129682	0.420833	0	0	0	0	0	0	1	1
ENSG00000166091	0.420833	0	0	0	0	0	0	0	0
ENSG00000108950	0.420667	0	0	0	0	0	0	0	0
ENSG00000171509	0.420667	0	0	0	0	0	0	0	0
ENSG00000014257	0.420625	0	0	0	0	0	0	0	0
ENSG00000132855	0.420625	0	0	0	0	0	0	0	0
ENSG00000052344	0.420625	0	0	0	0	0	0	0	0
ENSG00000105429	0.420556	0	0	0	0	0	0	0	0
ENSG00000138696	0.420556	0	0	0	0	0	0	0	0
ENSG00000151687	0.420556	0	0	0	0	0	0	0	0
ENSG00000143452	0.420417	0	0	0	0	0	0	0	0
ENSG00000166912	0.420417	0	0	0	0	0	0	0	0
ENSG00000126016	0.420278	0	0	0	0	0	0	0	0
ENSG00000113594	0.42	0	0	0	0	0	0	0	0
ENSG00000180638	0.42	0	0	0	0	0	0	0	0
ENSG00000132010	0.42	0	0	0	0	0	0	0	0
ENSG00000075945	0.42	0	0	0	0	0	0	0	0
ENSG00000142661	0.42	0	0	0	0	0	0	0	0
ENSG00000086696	0.42	0	0	0	0	0	0	0	0
ENSG00000166446	0.42	0	0	0	0	0	0	0	0
ENSG00000180834	0.42	0	0	0	0	0	0	0	0
ENSG00000145147	0.42	0	0	0	0	0	0	0	0
ENSG00000167880	0.42	0	0	0	0	0	0	0	0
ENSG00000166192	0.42	0	0	0	0	0	0	0	0
ENSG00000115109	0.42	0	0	0	0	0	0	0	0
ENSG00000135622	0.42	0	0	0	0	0	0	0	0
ENSG00000144834	0.42	0	0	0	0	0	0	0	0
ENSG00000119661	0.42	0	0	0	0	0	0	0	0
ENSG00000142700	0.42	0	0	0	0	0	1	0	1
ENSG00000185917	0.42	0	0	0	0	0	0	0	0
ENSG00000120690	0.42	0	0	0	0	0	0	0	0
ENSG00000183260	0.42	0	0	0	0	0	0	0	0
ENSG00000185760	0.42	0	0	0	0	0	0	0	0
ENSG00000156466	0.42	0	0	0	0	0	0	0	0
ENSG00000111537	0.42	0	0	0	0	0	0	0	0
ENSG00000206559	0.42	0	0	0	0	0	0	0	0
ENSG00000111732	0.42	0	0	0	0	0	0	0	0
ENSG00000038945	0.42	0	0	0	0	0	0	0	0
ENSG00000227234	0.42	0	0	0	0	0	0	0	0
ENSG00000205238	0.42	0	0	0	0	0	0	0	0
ENSG00000198720	0.42	0	0	0	0	0	0	0	0
ENSG00000186104	0.42	0	0	0	0	0	0	0	0
ENSG00000198203	0.42	0	0	0	0	0	0	0	0
ENSG00000116830	0.42	0	0	0	0	0	0	0	0
ENSG00000105696	0.42	0	0	0	0	0	0	0	0
ENSG00000188293	0.42	0	0	0	0	0	0	0	0
ENSG00000241399	0.42	0	0	0	0	0	0	0	0
ENSG00000152284	0.42	0	0	0	0	0	0	0	0
ENSG00000177243	0.42	0	0	0	0	0	0	0	0
ENSG00000213139	0.42	0	0	0	0	0	0	0	0
ENSG00000128710	0.42	0	0	0	0	0	0	0	0
ENSG00000163751	0.42	0	0	0	0	0	0	0	0
ENSG00000108511	0.42	0	0	0	0	0	0	0	0
ENSG00000116455	0.42	0	0	0	0	0	0	0	0
ENSG00000111816	0.42	0	0	0	0	0	0	0	0
ENSG00000168243	0.42	0	0	0	0	0	0	0	0
ENSG00000169194	0.42	0	0	0	0	0	0	0	0
ENSG00000018280	0.42	0	0	0	0	0	1	0	1
ENSG00000204618	0.42	0	0	0	0	0	0	0	0
ENSG00000136098	0.42	0	0	0	0	0	0	0	0
ENSG00000120149	0.42	0	0	0	0	0	0	0	0
ENSG00000161914	0.42	0	0	0	0	0	0	0	0
ENSG00000162896	0.419583	0	0	0	0	0	0	0	0
ENSG00000130300	0.419583	0	0	0	0	0	0	0	0
ENSG00000188112	0.419444	0	0	0	0	0	0	0	0
ENSG00000121905	0.419444	0	0	0	0	0	0	0	0
ENSG00000153993	0.419444	0	0	0	0	0	0	0	0
ENSG00000123360	0.419375	0	0	0	0	0	0	0	0
ENSG00000137142	0.419167	0	0	0	0	0	0	0	0
ENSG00000166831	0.418889	0	0	0	0	0	0	0	0
ENSG00000149571	0.41875	0	0	0	0	0	0	0	0
ENSG00000119630	0.41875	0	0	0	0	0	1	0	1
ENSG00000214960	0.41875	0	0	0	0	0	0	0	0
ENSG00000139329	0.41875	0	0	0	0	0	0	0	0
ENSG00000185220	0.41875	0	0	0	0	0	0	0	0
ENSG00000171295	0.41875	0	0	0	0	0	0	0	0
ENSG00000169035	0.41875	0	0	0	0	0	0	0	0
ENSG00000176194	0.418611	0	0	0	1	0	0	1	2
ENSG00000171462	0.418542	0	0	0	0	0	0	0	0
ENSG00000137275	0.418333	0	0	0	1	0	0	1	2
ENSG00000148814	0.418333	0	0	0	0	0	0	0	0
ENSG00000144026	0.418333	0	0	0	0	0	0	0	0
ENSG00000042062	0.418333	0	0	0	0	0	0	1	1
ENSG00000148600	0.418333	0	0	0	0	0	0	0	0
ENSG00000128283	0.418333	0	0	0	0	0	0	0	0
ENSG00000196391	0.418333	0	0	0	0	0	0	0	0
ENSG00000178852	0.418333	0	0	0	0	0	0	0	0
ENSG00000159556	0.418333	0	0	0	0	0	0	0	0
ENSG00000124788	0.418333	0	0	0	0	0	0	0	0
ENSG00000089177	0.418333	0	0	0	0	0	1	0	1
ENSG00000101751	0.418333	0	0	0	0	0	0	0	0
ENSG00000213186	0.418333	0	0	0	0	0	0	0	0
ENSG00000186567	0.418333	0	0	0	0	0	1	0	1
ENSG00000177200	0.418333	0	0	0	0	0	0	0	0
ENSG00000124839	0.418333	0	0	0	0	0	0	0	0
ENSG00000006837	0.418333	0	0	0	0	0	0	0	0
ENSG00000076321	0.418333	0	0	0	0	0	0	0	0
ENSG00000125850	0.418083	0	0	0	0	0	0	0	0
ENSG00000164465	0.418	0	0	0	0	0	0	0	0
ENSG00000143412	0.418	0	0	0	0	0	0	0	0
ENSG00000184867	0.417917	0	0	0	1	1	1	1	4
ENSG00000136634	0.417917	0	0	0	0	0	0	0	0
ENSG00000185479	0.417917	0	0	0	0	0	0	1	1
ENSG00000176797	0.417917	0	0	0	0	0	0	0	0
ENSG00000110375	0.417778	0	0	0	0	0	0	0	0
ENSG00000060656	0.417778	0	0	0	0	0	0	0	0
ENSG00000124406	0.417778	0	0	0	0	0	0	0	0
ENSG00000196917	0.417667	0	0	0	0	0	0	0	0
ENSG00000188175	0.417667	0	0	0	0	0	0	0	0
ENSG00000026652	0.4175	0	0	0	1	0	0	1	2
ENSG00000134812	0.4175	0	0	0	0	0	0	0	0
ENSG00000167757	0.4175	0	0	0	0	0	0	0	0
ENSG00000158292	0.4175	0	0	0	0	0	0	0	0
ENSG00000129990	0.4175	0	0	0	0	0	0	0	0
ENSG00000129951	0.4175	0	0	0	0	0	0	0	0
ENSG00000068024	0.4175	0	0	0	0	0	0	0	0
ENSG00000259024	0.4175	0	0	0	0	0	0	0	0
ENSG00000126778	0.4175	0	0	0	0	0	0	0	0
ENSG00000149534	0.4175	0	0	0	0	0	0	0	0
ENSG00000146757	0.4175	0	0	0	0	0	0	0	0
ENSG00000104059	0.4175	0	0	0	0	0	0	0	0
ENSG00000159763	0.417375	0	0	0	0	0	0	0	0
ENSG00000186130	0.417325	0	1	0	2	0	1	0	1
ENSG00000108244	0.417222	0	0	0	0	0	0	0	0
ENSG00000172016	0.417143	0	0	0	0	0	0	0	0
ENSG00000183023	0.417083	0	0	0	0	0	0	0	0
ENSG00000152760	0.417083	0	0	0	0	0	0	0	0
ENSG00000189052	0.417083	0	0	0	0	0	0	0	0
ENSG00000164488	0.416875	0	0	0	0	0	0	0	0
ENSG00000012963	0.416875	0	0	0	0	0	0	0	0
ENSG00000151640	0.41675	0	0	0	0	0	1	1	2
ENSG00000167355	0.416667	0	0	0	0	0	0	-1	0
ENSG00000137766	0.416667	0	0	0	0	0	0	0	0
ENSG00000239605	0.416667	0	0	0	0	0	0	0	0
ENSG00000205978	0.416667	0	0	0	0	0	0	0	0
ENSG00000169962	0.416667	0	0	0	0	0	0	0	0
ENSG00000186919	0.416667	0	0	0	0	0	0	0	0
ENSG00000135374	0.416667	0	0	0	0	0	0	0	0
ENSG00000196805	0.416667	0	0	0	0	0	0	0	0
ENSG00000147100	0.416667	0	0	0	0	0	0	0	0
ENSG00000105647	0.416667	0	0	0	0	0	0	0	0
ENSG00000116717	0.416667	0	0	0	0	0	0	0	0
ENSG00000187172	0.416667	0	0	0	0	0	0	-1	0
ENSG00000188559	0.416667	0	0	0	0	0	0	0	0
ENSG00000176842	0.416667	0	0	0	0	0	0	0	0
ENSG00000157613	0.416667	0	0	0	0	0	0	0	0
ENSG00000123427	0.41625	0	0	0	0	0	0	0	0
ENSG00000130545	0.41625	0	0	0	0	0	0	0	0
ENSG00000146054	0.41625	0	0	0	0	0	0	0	0
ENSG00000055732	0.41625	0	0	0	0	0	0	0	0
ENSG00000153071	0.41625	0	0	0	0	0	0	0	0
ENSG00000105732	0.41625	0	0	0	0	0	0	0	0
ENSG00000138688	0.41625	0	0	0	1	0	0	0	1
ENSG00000158156	0.416111	0	0	0	0	0	0	0	0
ENSG00000170325	0.416111	0	0	0	0	0	0	0	0
ENSG00000123643	0.416	0	0	0	0	0	0	0	0
ENSG00000134443	0.416	0	0	0	0	0	0	0	0
ENSG00000084444	0.415833	0	0	0	0	0	0	0	0
ENSG00000166188	0.415833	0	0	0	0	0	0	0	0
ENSG00000105467	0.415833	0	0	0	0	0	0	0	0
ENSG00000197565	0.415833	0	0	0	0	0	0	0	0
ENSG00000256671	0.415833	0	0	0	0	0	0	0	0
ENSG00000120925	0.415833	0	0	0	0	0	0	0	0
ENSG00000162618	0.415625	0	0	0	0	0	0	0	0
ENSG00000109118	0.415556	0	0	0	0	0	0	0	0
ENSG00000151422	0.415556	0	0	0	0	0	0	0	0
ENSG00000198879	0.415556	0	0	0	0	0	0	0	0
ENSG00000178921	0.415556	0	0	0	0	0	0	0	0
ENSG00000142173	0.415556	0	0	0	0	0	0	0	0
ENSG00000197948	0.4155	0	0	0	0	0	0	0	0
ENSG00000176387	0.415417	0	0	0	0	0	0	0	0
ENSG00000158022	0.415417	0	0	0	0	0	0	0	0
ENSG00000172331	0.415	0	0	0	0	0	0	0	0
ENSG00000172243	0.415	0	0	0	0	0	0	0	0
ENSG00000198133	0.415	0	0	0	0	0	0	0	0
ENSG00000015568	0.415	0	0	0	0	0	0	0	0
ENSG00000198125	0.415	0	0	0	0	0	0	0	0
ENSG00000153093	0.415	0	0	0	0	0	0	0	0
ENSG00000006377	0.415	0	0	0	0	0	0	0	0
ENSG00000205649	0.415	0	0	0	0	0	0	0	0
ENSG00000185267	0.415	0	0	0	0	0	0	0	0
ENSG00000206262	0.415	0	0	0	0	0	0	0	0
ENSG00000155980	0.415	0	0	0	0	0	0	1	1
ENSG00000111305	0.415	0	0	0	0	0	0	0	0
ENSG00000183607	0.415	0	0	0	0	0	0	0	0
ENSG00000129009	0.415	0	0	0	0	0	0	0	0
ENSG00000103199	0.415	0	0	0	0	0	0	0	0
ENSG00000124116	0.415	0	0	0	0	0	0	0	0
ENSG00000171467	0.415	0	0	0	0	0	0	0	0
ENSG00000138823	0.415	0	0	0	0	0	0	0	0
ENSG00000169432	0.415	0	0	0	0	0	0	0	0
ENSG00000167614	0.415	0	0	0	0	0	0	0	0
ENSG00000189367	0.415	0	0	0	0	0	0	0	0
ENSG00000176988	0.415	0	0	0	0	0	0	0	0
ENSG00000069702	0.415	0	0	0	0	0	0	0	0
ENSG00000198435	0.415	0	0	0	0	0	0	0	0
ENSG00000125966	0.415	0	0	0	0	0	0	0	0
ENSG00000165716	0.415	0	0	0	0	0	0	0	0
ENSG00000204880	0.415	0	0	0	0	0	0	0	0
ENSG00000101489	0.415	0	0	0	0	0	0	0	0
ENSG00000017427	0.415	0	0	0	0	0	0	0	0
ENSG00000066405	0.415	0	0	0	0	0	0	0	0
ENSG00000163749	0.415	0	0	0	0	0	0	0	0
ENSG00000125386	0.415	0	0	0	0	0	0	0	0
ENSG00000101493	0.415	0	0	0	0	0	0	0	0
ENSG00000170909	0.415	0	0	0	0	0	0	0	0
ENSG00000188321	0.415	0	0	0	0	0	0	0	0
ENSG00000181016	0.414583	0	0	0	0	0	0	0	0
ENSG00000213085	0.4145	0	0	0	0	0	0	0	0
ENSG00000101574	0.414444	0	0	0	1	0	1	1	3
ENSG00000161888	0.414444	0	0	0	0	0	0	0	0
ENSG00000167851	0.414375	0	0	0	0	0	0	0	0
ENSG00000120784	0.414375	0	0	0	0	0	0	0	0
ENSG00000138347	0.414167	0	0	0	0	0	0	0	0
ENSG00000133069	0.414167	0	0	0	0	0	0	0	0
ENSG00000165821	0.414167	0	0	0	0	0	0	0	0
ENSG00000163637	0.414167	0	0	0	0	0	0	0	0
ENSG00000163888	0.414167	0	0	0	0	0	0	0	0
ENSG00000172031	0.413889	0	0	0	0	0	0	0	0
ENSG00000124507	0.413889	0	0	0	0	0	0	0	0
ENSG00000126550	0.413889	0	0	0	0	0	0	0	0
ENSG00000103034	0.41375	0	0	0	1	0	0	1	2
ENSG00000167524	0.41375	0	0	0	0	0	0	0	0
ENSG00000169282	0.41375	0	0	0	0	0	0	0	0
ENSG00000173376	0.41375	0	0	0	0	0	0	0	0
ENSG00000182667	0.41375	0	0	0	0	0	0	0	0
ENSG00000177272	0.41375	0	0	0	0	0	0	0	0
ENSG00000204866	0.41375	0	0	0	0	0	0	0	0
ENSG00000177125	0.41375	0	0	0	0	0	0	0	0
ENSG00000205221	0.41375	0	0	0	0	0	0	0	0
ENSG00000165568	0.41375	0	0	0	0	0	0	0	0
ENSG00000196757	0.41375	0	0	0	0	0	0	0	0
ENSG00000167548	0.41375	0	0	0	0	0	0	0	0
ENSG00000151025	0.41375	0	0	0	0	0	0	0	0
ENSG00000055955	0.41375	0	0	0	0	0	0	0	0
ENSG00000186340	0.41375	0	0	0	0	0	0	0	0
ENSG00000167748	0.413556	0	0	0	0	0	0	0	0
ENSG00000183354	0.4135	0	0	0	0	0	0	0	0
ENSG00000169255	0.4135	0	0	0	0	0	0	0	0
ENSG00000162994	0.413417	0	0	0	0	0	0	0	0
ENSG00000162390	0.413333	0	0	0	1	1	0	1	3
ENSG00000175029	0.413333	0	0	0	0	0	0	0	0
ENSG00000223496	0.413333	0	0	0	0	0	0	0	0
ENSG00000258102	0.413333	0	0	0	0	0	0	0	0
ENSG00000143147	0.413333	0	0	0	0	0	0	0	0
ENSG00000172935	0.413333	0	0	0	0	0	0	0	0
ENSG00000152527	0.413333	0	0	0	0	0	0	0	0
ENSG00000102189	0.413333	0	0	0	0	0	0	0	0
ENSG00000132746	0.413333	0	0	0	0	0	0	0	0
ENSG00000240563	0.413333	0	0	0	0	0	0	0	0
ENSG00000188921	0.413333	0	0	0	0	0	0	0	0
ENSG00000071282	0.413333	0	0	0	0	0	0	0	0
ENSG00000122877	0.413333	0	0	0	0	0	0	0	0
ENSG00000182636	0.413333	0	0	0	0	0	0	0	0
ENSG00000213397	0.412917	0	0	0	0	0	0	0	0
ENSG00000107882	0.412889	0	0	0	0	0	0	0	0
ENSG00000130338	0.412778	0	0	0	0	0	0	0	0
ENSG00000126460	0.4125	0	0	0	0	0	0	0	0
ENSG00000174500	0.4125	0	0	0	0	0	0	0	0
ENSG00000136883	0.4125	0	0	0	0	0	0	0	0
ENSG00000100036	0.4125	0	0	0	0	0	0	0	0
ENSG00000105357	0.4125	0	0	0	0	0	0	0	0
ENSG00000100629	0.4125	0	0	0	0	0	0	0	0
ENSG00000149380	0.4125	0	0	0	0	0	0	0	0
ENSG00000197415	0.4125	0	0	0	0	0	0	0	0
ENSG00000162341	0.4125	0	0	0	0	0	0	0	0
ENSG00000104983	0.4125	0	0	0	0	0	0	0	0
ENSG00000138472	0.4125	0	0	0	0	0	0	0	0
ENSG00000112139	0.4125	0	0	0	0	0	0	0	0
ENSG00000140092	0.4125	0	0	0	0	0	0	0	0
ENSG00000092295	0.4125	0	0	0	0	0	0	1	1
ENSG00000164116	0.4125	0	0	0	0	0	0	0	0
ENSG00000196459	0.412222	0	0	0	0	0	0	0	0
ENSG00000179761	0.412083	0	0	0	0	0	0	0	0
ENSG00000128512	0.412083	0	0	0	0	0	0	0	0
ENSG00000161929	0.412083	0	0	0	0	0	0	0	0
ENSG00000110427	0.412083	0	0	0	0	0	0	0	0
ENSG00000165471	0.412	0	0	0	0	0	0	0	0
ENSG00000105141	0.41195	0	1	0	2	0	1	0	1
ENSG00000008735	0.411833	0	0	0	0	0	0	0	0
ENSG00000156689	0.411667	0	0	0	1	0	1	0	2
ENSG00000117834	0.411667	0	0	0	0	0	0	0	0
ENSG00000044524	0.411667	0	0	0	0	0	0	0	0
ENSG00000105619	0.411667	0	0	0	0	0	0	0	0
ENSG00000182795	0.411667	0	0	0	0	0	0	0	0
ENSG00000179776	0.411667	0	0	0	0	0	0	0	0
ENSG00000262484	0.411667	0	0	0	0	0	0	0	0
ENSG00000119698	0.411667	0	0	0	0	0	0	0	0
ENSG00000125775	0.411667	0	0	0	0	0	0	0	0
ENSG00000175322	0.411667	0	0	0	0	0	0	0	0
ENSG00000271880	0.411667	0	0	0	0	0	0	-1	0
ENSG00000128052	0.411667	0	0	0	0	0	0	0	0
ENSG00000100731	0.411667	0	0	0	0	0	0	0	0
ENSG00000170298	0.411667	0	0	0	0	0	0	0	0
ENSG00000163359	0.411667	0	0	0	0	0	0	0	0
ENSG00000175104	0.411667	0	0	0	0	0	1	1	2
ENSG00000158473	0.411667	0	0	0	0	0	0	0	0
ENSG00000118298	0.411667	0	0	0	0	0	0	0	0
ENSG00000171056	0.411667	0	0	0	0	0	0	0	0
ENSG00000188508	0.411333	0	0	0	0	0	0	0	0
ENSG00000166670	0.411333	0	0	0	0	0	0	0	0
ENSG00000186111	0.41125	0	0	0	0	0	0	0	0
ENSG00000160298	0.41125	0	0	0	0	0	0	0	0
ENSG00000159885	0.41125	0	0	0	0	0	0	0	0
ENSG00000080854	0.41125	0	0	0	0	0	0	0	0
ENSG00000166049	0.41125	0	0	0	0	0	0	0	0
ENSG00000162882	0.41125	0	0	0	0	0	0	0	0
ENSG00000134193	0.41125	0	0	0	0	0	0	0	0
ENSG00000164291	0.41125	0	0	0	0	0	0	0	0
ENSG00000115421	0.41125	0	0	0	0	0	0	0	0
ENSG00000147027	0.41125	0	0	0	0	0	0	0	0
ENSG00000198933	0.41125	0	0	0	0	0	0	0	0
ENSG00000139055	0.41125	0	0	0	0	0	0	0	0
ENSG00000204424	0.411111	0	0	0	0	0	0	0	0
ENSG00000124664	0.411111	0	0	0	0	0	0	0	0
ENSG00000129864	0.411111	0	0	0	0	0	0	0	0
ENSG00000180432	0.411111	0	0	0	0	0	0	0	0
ENSG00000180353	0.410833	0	0	0	1	1	0	0	2
ENSG00000152782	0.410833	0	0	0	0	0	0	0	0
ENSG00000134909	0.410833	0	0	0	0	0	0	0	0
ENSG00000025156	0.410833	0	0	0	0	0	0	0	0
ENSG00000188266	0.4108	0	1	0	2	0	0	0	0
ENSG00000184898	0.410667	0	0	0	0	0	0	0	0
ENSG00000152463	0.410625	0	0	0	0	0	0	0	0
ENSG00000197362	0.410556	0	0	0	0	0	0	0	0
ENSG00000134398	0.410556	0	0	0	0	0	0	0	0
ENSG00000187474	0.410417	0	0	0	0	0	0	0	0
ENSG00000185905	0.410278	0	0	0	0	0	0	0	0
ENSG00000168778	0.410208	0	0	0	0	0	0	0	0
ENSG00000118412	0.41	0	0	0	1	1	0	0	2
ENSG00000182993	0.41	0	0	0	0	0	0	0	0
ENSG00000115112	0.41	0	0	0	0	0	1	0	1
ENSG00000173482	0.41	0	0	0	0	0	0	0	0
ENSG00000163083	0.41	0	0	0	0	0	0	0	0
ENSG00000172346	0.41	0	0	0	0	0	0	0	0
ENSG00000131018	0.41	0	0	0	0	0	0	0	0
ENSG00000196358	0.41	0	0	0	0	0	0	0	0
ENSG00000184363	0.41	0	0	0	0	0	0	0	0
ENSG00000105889	0.41	0	0	0	0	0	0	0	0
ENSG00000164855	0.41	0	0	0	0	0	0	0	0
ENSG00000091482	0.41	0	0	0	0	0	0	0	0
ENSG00000132972	0.41	0	0	0	0	0	0	0	0
ENSG00000147255	0.41	0	0	0	0	0	0	0	0
ENSG00000167034	0.41	0	0	0	0	0	0	0	0
ENSG00000010310	0.41	0	0	0	0	0	0	0	0
ENSG00000188807	0.41	0	0	0	0	0	0	0	0
ENSG00000187942	0.41	0	0	0	0	0	0	0	0
ENSG00000228049	0.41	0	0	0	0	0	0	0	0
ENSG00000082196	0.41	0	0	0	0	0	0	0	0
ENSG00000112874	0.41	0	0	0	0	0	0	0	0
ENSG00000114670	0.41	0	0	0	0	0	0	0	0
ENSG00000112981	0.41	0	0	0	0	0	0	0	0
ENSG00000170037	0.41	0	0	0	0	0	0	0	0
ENSG00000080007	0.41	0	0	0	0	0	0	0	0
ENSG00000116396	0.41	0	0	0	0	0	0	0	0
ENSG00000003989	0.41	0	0	0	0	0	0	0	0
ENSG00000172061	0.41	0	0	0	0	0	0	0	0
ENSG00000167617	0.41	0	0	0	0	0	0	0	0
ENSG00000172554	0.41	0	0	0	0	0	0	0	0
ENSG00000135315	0.41	0	0	0	0	0	0	0	0
ENSG00000134594	0.41	0	0	0	0	0	0	0	0
ENSG00000144504	0.41	0	0	0	0	0	0	0	0
ENSG00000141384	0.41	0	0	0	0	0	0	0	0
ENSG00000111291	0.41	0	0	0	0	0	0	0	0
ENSG00000103449	0.41	0	0	0	0	0	0	0	0
ENSG00000165682	0.41	0	0	0	0	0	0	0	0
ENSG00000016490	0.41	0	0	0	0	0	0	0	0
ENSG00000104972	0.409792	0	0	0	0	0	0	0	0
ENSG00000091831	0.409583	0	0	0	0	0	0	0	0
ENSG00000068985	0.409444	0	0	0	0	0	1	0	1
ENSG00000143375	0.409444	0	0	0	0	0	0	0	0
ENSG00000007237	0.409444	0	0	0	0	0	0	0	0
ENSG00000109618	0.409375	0	0	0	0	0	0	0	0
ENSG00000006555	0.409375	0	0	0	0	0	0	0	0
ENSG00000118137	0.409375	0	0	0	0	0	0	0	0
ENSG00000144445	0.409333	0	0	0	0	0	0	0	0
ENSG00000172264	0.409167	0	0	0	0	0	0	0	0
ENSG00000110079	0.408958	0	0	0	0	0	0	0	0
ENSG00000168955	0.408889	0	0	0	0	0	0	0	0
ENSG00000134259	0.408889	0	0	0	0	0	0	0	0
ENSG00000154080	0.408889	0	0	0	0	0	0	0	0
ENSG00000142798	0.408889	0	0	0	0	0	0	0	0
ENSG00000188428	0.40875	0	0	0	0	0	0	0	0
ENSG00000101342	0.40875	0	0	0	0	0	0	0	0
ENSG00000203852	0.40875	0	0	0	0	0	0	0	0
ENSG00000050438	0.40875	0	0	0	0	0	0	0	0
ENSG00000105649	0.40875	0	0	0	0	0	0	1	1
ENSG00000124459	0.40875	0	0	0	0	0	0	0	0
ENSG00000067113	0.40875	0	0	0	0	0	0	0	0
ENSG00000244115	0.40875	0	0	0	0	0	0	0	0
ENSG00000198914	0.40875	0	0	0	0	0	0	0	0
ENSG00000124374	0.40875	0	0	0	0	0	0	0	0
ENSG00000188747	0.40875	0	0	0	0	0	0	0	0
ENSG00000119943	0.408575	0	1	0	2	0	1	1	2
ENSG00000129467	0.408333	0	0	0	0	0	0	0	0
ENSG00000214212	0.408333	0	0	0	0	0	0	0	0
ENSG00000170734	0.408333	0	0	0	0	0	0	0	0
ENSG00000213380	0.408333	0	0	0	0	0	0	0	0
ENSG00000170577	0.408333	0	0	0	0	0	0	0	0
ENSG00000174705	0.408333	0	0	0	0	0	0	0	0
ENSG00000159714	0.408333	0	0	0	0	0	0	0	0
ENSG00000172638	0.408333	0	0	0	0	0	0	0	0
ENSG00000111110	0.408333	0	0	0	1	0	0	0	1
ENSG00000186318	0.408333	0	0	0	0	0	0	0	0
ENSG00000105497	0.408333	0	0	0	0	0	0	0	0
ENSG00000196074	0.408333	0	0	0	0	0	0	0	0
ENSG00000130294	0.408333	0	0	0	0	0	0	0	0
ENSG00000196739	0.408333	0	0	0	0	0	0	0	0
ENSG00000156738	0.408333	0	0	0	0	0	0	0	0
ENSG00000135549	0.408333	0	0	0	0	0	0	0	0
ENSG00000134698	0.408333	0	0	0	0	0	0	0	0
ENSG00000083544	0.408333	0	0	0	0	0	0	0	0
ENSG00000119782	0.408125	0	0	0	0	0	0	0	0
ENSG00000167646	0.408125	0	0	0	0	0	1	0	1
ENSG00000181007	0.408083	0	0	0	0	0	0	0	0
ENSG00000164850	0.408	0	0	0	1	0	0	1	2
ENSG00000161791	0.407917	0	0	0	0	0	0	0	0
ENSG00000157554	0.407917	0	0	0	0	0	0	0	0
ENSG00000144362	0.407917	0	0	0	0	0	0	0	0
ENSG00000108961	0.407778	0	0	0	0	0	0	0	0
ENSG00000272414	0.407778	0	0	0	0	0	0	0	0
ENSG00000164169	0.40775	0	0	0	0	0	0	0	0
ENSG00000176055	0.4075	0	0	0	0	0	1	0	1
ENSG00000182177	0.4075	0	0	0	0	0	1	0	1
ENSG00000139292	0.4075	0	0	0	0	0	0	0	0
ENSG00000206127	0.4075	0	0	0	0	0	0	0	0
ENSG00000115602	0.4075	0	0	0	0	0	0	0	0
ENSG00000154262	0.4075	0	0	0	0	0	0	0	0
ENSG00000186007	0.4075	0	0	0	0	0	0	0	0
ENSG00000170608	0.4075	0	0	0	0	0	0	0	0
ENSG00000166292	0.4075	0	0	0	0	0	0	0	0
ENSG00000138395	0.4075	0	0	0	0	0	0	0	0
ENSG00000162543	0.4075	0	0	0	0	0	0	0	0
ENSG00000155657	0.4075	0	0	0	0	0	0	1	1
ENSG00000127241	0.4075	0	0	0	0	0	0	0	0
ENSG00000134258	0.4075	0	0	0	0	0	0	0	0
ENSG00000256683	0.4075	0	0	0	0	0	0	0	0
ENSG00000185585	0.4075	0	0	0	0	0	0	0	0
ENSG00000169744	0.4075	0	0	0	0	0	0	0	0
ENSG00000159618	0.407222	0	0	0	0	0	0	0	0
ENSG00000180423	0.407222	0	0	0	0	0	0	0	0
ENSG00000160219	0.407083	0	0	0	0	0	0	0	0
ENSG00000168398	0.407	0	0	0	0	0	0	0	0
ENSG00000229809	0.406667	0	0	0	0	0	0	0	0
ENSG00000249242	0.406667	0	0	0	0	0	0	0	0
ENSG00000105717	0.406667	0	0	0	0	0	0	0	0
ENSG00000180336	0.406667	0	0	0	0	0	0	0	0
ENSG00000172007	0.406667	0	0	0	0	0	0	0	0
ENSG00000180543	0.406667	0	0	0	0	0	0	0	0
ENSG00000110203	0.406667	0	0	0	0	0	0	0	0
ENSG00000172458	0.406667	0	0	0	0	0	0	0	0
ENSG00000177613	0.406667	0	0	0	0	0	0	0	0
ENSG00000169393	0.406667	0	0	0	0	0	0	0	0
ENSG00000180190	0.406667	0	0	0	0	0	0	0	0
ENSG00000159055	0.406667	0	0	0	0	0	0	0	0
ENSG00000149633	0.406667	0	0	0	0	0	0	0	0
ENSG00000129194	0.406667	0	0	0	0	0	0	0	0
ENSG00000165246	0.406667	0	0	0	0	0	0	0	0
ENSG00000179455	0.4065	0	0	0	0	0	0	0	0
ENSG00000196420	0.406444	0	0	0	0	0	0	0	0
ENSG00000167664	0.40625	0	0	0	0	0	0	0	0
ENSG00000204767	0.40625	0	0	0	0	0	0	0	0
ENSG00000131650	0.40625	0	0	0	0	0	0	0	0
ENSG00000164822	0.40625	0	0	0	0	0	0	0	0
ENSG00000140945	0.40625	0	0	0	0	0	0	0	0
ENSG00000118620	0.406111	0	0	0	0	0	0	0	0
ENSG00000174197	0.406111	0	0	0	0	0	0	0	0
ENSG00000137440	0.406111	0	0	0	0	0	0	0	0
ENSG00000115257	0.406111	0	0	0	0	0	0	0	0
ENSG00000185305	0.406111	0	0	0	0	0	0	0	0
ENSG00000168621	0.406111	0	0	0	0	0	0	0	0
ENSG00000163536	0.406111	0	0	0	0	0	0	0	0
ENSG00000165923	0.406	0	0	0	0	0	0	0	0
ENSG00000213030	0.406	0	0	0	0	0	0	0	0
ENSG00000145839	0.405833	0	0	0	0	0	0	0	0
ENSG00000240247	0.405833	0	0	0	0	0	0	0	0
ENSG00000204128	0.405833	0	0	0	0	0	0	0	0
ENSG00000109794	0.405833	0	0	0	0	0	0	0	0
ENSG00000166349	0.405833	0	0	0	0	0	0	0	0
ENSG00000088002	0.405833	0	0	0	0	0	0	0	0
ENSG00000147251	0.405833	0	0	0	0	0	0	0	0
ENSG00000255587	0.40575	0	0	0	0	0	0	0	0
ENSG00000163606	0.405625	0	0	0	0	0	0	0	0
ENSG00000122223	0.405625	0	0	0	0	0	0	0	0
ENSG00000085185	0.405625	0	0	0	0	0	0	0	0
ENSG00000144231	0.405556	0	0	0	0	0	0	0	0
ENSG00000167785	0.405556	0	0	0	0	0	0	0	0
ENSG00000196083	0.405556	0	0	0	0	0	0	0	0
ENSG00000146592	0.405556	0	0	0	0	0	0	0	0
ENSG00000140386	0.405556	0	0	0	0	0	0	0	0
ENSG00000251369	0.405556	0	0	0	0	0	0	0	0
ENSG00000005001	0.405417	0	0	0	0	0	0	0	0
ENSG00000244355	0.405417	0	0	0	0	0	0	0	0
ENSG00000215012	0.405	0	0	0	1	0	0	0	1
ENSG00000197763	0.405	0	0	0	1	0	0	1	2
ENSG00000171431	0.405	0	0	0	0	0	0	0	0
ENSG00000172752	0.405	0	0	0	0	0	0	0	0
ENSG00000177602	0.405	0	0	0	0	0	0	0	0
ENSG00000176641	0.405	0	0	0	0	0	0	0	0
ENSG00000197008	0.405	0	0	0	0	0	0	0	0
ENSG00000156414	0.405	0	0	0	0	0	0	0	0
ENSG00000127993	0.405	0	0	0	0	0	0	0	0
ENSG00000157680	0.405	0	0	0	0	0	0	0	0
ENSG00000016082	0.405	0	0	0	0	0	1	0	1
ENSG00000143387	0.405	0	0	0	0	0	0	0	0
ENSG00000188729	0.405	0	0	0	0	0	0	0	0
ENSG00000178821	0.405	0	0	0	0	0	0	0	0
ENSG00000114270	0.405	0	0	0	0	0	0	0	0
ENSG00000138100	0.405	0	0	0	0	0	0	0	0
ENSG00000185946	0.405	0	0	0	0	0	0	0	0
ENSG00000204001	0.405	0	0	0	0	0	0	0	0
ENSG00000099953	0.405	0	0	0	0	0	0	0	0
ENSG00000144642	0.405	0	0	0	0	0	0	0	0
ENSG00000019485	0.405	0	0	0	0	0	0	0	0
ENSG00000173546	0.405	0	0	0	0	0	0	0	0
ENSG00000188167	0.405	0	0	0	0	0	1	0	1
ENSG00000122257	0.405	0	0	0	0	0	0	0	0
ENSG00000138435	0.405	0	0	0	0	0	0	0	0
ENSG00000143006	0.405	0	0	0	0	0	0	0	0
ENSG00000103196	0.405	0	0	0	0	0	0	0	0
ENSG00000100156	0.405	0	0	0	0	0	0	0	0
ENSG00000198315	0.404889	0	0	0	0	0	0	0	0
ENSG00000176919	0.404667	0	0	0	0	0	0	0	0
ENSG00000101200	0.404583	0	0	0	0	0	0	0	0
ENSG00000184574	0.404583	0	0	0	0	0	0	0	0
ENSG00000167384	0.404583	0	0	0	0	0	0	0	0
ENSG00000164756	0.404444	0	0	0	0	0	0	0	0
ENSG00000111254	0.404444	0	0	0	0	0	0	0	0
ENSG00000186197	0.404444	0	0	0	0	0	0	0	0
ENSG00000119514	0.404444	0	0	0	0	0	0	0	0
ENSG00000117600	0.404444	0	0	0	0	0	0	0	0
ENSG00000198788	0.404444	0	0	0	0	0	0	0	0
ENSG00000113361	0.404375	0	0	0	0	0	0	0	0
ENSG00000225968	0.404375	0	0	0	0	0	0	0	0
ENSG00000145362	0.404167	0	0	0	1	1	0	0	2
ENSG00000183878	0.404167	0	0	0	0	0	0	0	0
ENSG00000130023	0.404167	0	0	0	0	0	0	0	0
ENSG00000182870	0.404167	0	0	0	0	0	0	0	0
ENSG00000198105	0.404167	0	0	0	0	0	0	0	0
ENSG00000176714	0.404167	0	0	0	0	0	0	0	0
ENSG00000167434	0.404167	0	0	0	0	0	0	0	0
ENSG00000186020	0.404167	0	0	0	0	0	0	0	0
ENSG00000204531	0.404125	0	1	0	2	0	0	0	0
ENSG00000217442	0.404	0	0	0	0	0	0	0	0
ENSG00000153446	0.403889	0	0	0	0	0	0	0	0
ENSG00000166987	0.40375	0	0	0	0	0	0	0	0
ENSG00000175928	0.40375	0	0	0	0	0	0	0	0
ENSG00000158427	0.40375	0	0	0	0	0	0	0	0
ENSG00000099785	0.40375	0	0	0	0	0	0	0	0
ENSG00000171812	0.40375	0	0	0	0	0	0	0	0
ENSG00000133083	0.40375	0	0	0	0	0	0	0	0
ENSG00000137273	0.40375	0	0	0	0	0	0	0	0
ENSG00000142599	0.403333	0	0	0	0	0	0	0	0
ENSG00000167749	0.403333	0	0	0	0	0	0	0	0
ENSG00000121570	0.403333	0	0	0	0	0	0	0	0
ENSG00000100450	0.403333	0	0	0	0	0	0	0	0
ENSG00000091157	0.403333	0	0	0	0	0	0	0	0
ENSG00000101624	0.403333	0	0	0	0	0	0	0	0
ENSG00000121101	0.403333	0	0	0	0	0	0	0	0
ENSG00000167670	0.403333	0	0	0	0	0	0	0	0
ENSG00000165449	0.403333	0	0	0	0	0	0	0	0
ENSG00000196220	0.403333	0	0	0	0	0	0	0	0
ENSG00000140522	0.403333	0	0	0	0	0	0	0	0
ENSG00000079482	0.403333	0	0	0	0	0	0	0	0
ENSG00000242715	0.403333	0	0	0	0	0	0	0	0
ENSG00000156273	0.403333	0	0	0	0	0	0	0	0
ENSG00000083782	0.403333	0	0	0	0	0	0	0	0
ENSG00000138376	0.403333	0	0	0	0	0	0	0	0
ENSG00000127083	0.403333	0	0	0	0	0	0	0	0
ENSG00000152582	0.403333	0	0	0	0	0	0	0	0
ENSG00000128482	0.403333	0	0	0	0	0	0	0	0
ENSG00000244219	0.402917	0	0	0	0	0	0	-1	0
ENSG00000135338	0.402667	0	0	0	0	0	0	0	0
ENSG00000184985	0.402625	0	0	0	0	0	0	0	0
ENSG00000197860	0.4025	0	0	0	0	0	0	0	0
ENSG00000221826	0.4025	0	0	0	0	0	0	0	0
ENSG00000120054	0.4025	0	0	0	0	0	0	0	0
ENSG00000160062	0.4025	0	0	0	0	0	0	0	0
ENSG00000235194	0.4025	0	0	0	0	0	1	0	1
ENSG00000213949	0.4025	0	0	0	0	0	0	0	0
ENSG00000148935	0.4025	0	0	0	0	0	0	0	0
ENSG00000124102	0.4025	0	0	0	0	0	0	0	0
ENSG00000196932	0.4025	0	0	0	0	0	0	0	0
ENSG00000109805	0.4025	0	0	0	0	0	0	1	1
ENSG00000099984	0.4025	0	0	0	0	0	0	0	0
ENSG00000100426	0.4025	0	0	0	0	0	0	0	0
ENSG00000104899	0.4025	0	0	0	0	0	0	0	0
ENSG00000110448	0.4025	0	0	0	0	0	0	0	0
ENSG00000214595	0.4025	0	0	0	0	0	1	0	1
ENSG00000254598	0.4025	0	0	0	0	0	0	0	0
ENSG00000187498	0.402222	0	0	0	0	0	0	0	0
ENSG00000056487	0.402222	0	0	0	0	0	0	0	0
ENSG00000152749	0.402222	0	0	0	0	0	0	0	0
ENSG00000135604	0.402222	0	0	0	0	0	0	0	0
ENSG00000149300	0.402	0	0	0	0	0	0	0	0
ENSG00000133687	0.401875	0	0	0	0	0	0	0	0
ENSG00000154429	0.401667	0	0	0	0	0	0	0	0
ENSG00000169704	0.401667	0	0	0	0	0	0	0	0
ENSG00000122420	0.401667	0	0	0	0	0	0	0	0
ENSG00000174721	0.401667	0	0	0	0	0	0	0	0
ENSG00000000457	0.401667	0	0	0	0	0	0	0	0
ENSG00000062524	0.401667	0	0	0	0	0	0	0	0
ENSG00000118369	0.401667	0	0	0	0	0	0	1	1
ENSG00000164318	0.401667	0	0	0	0	0	0	0	0
ENSG00000167525	0.401667	0	0	0	0	0	0	0	0
ENSG00000049323	0.401667	0	0	0	0	0	0	0	0
ENSG00000128040	0.401667	0	0	0	0	0	0	0	0
ENSG00000125122	0.401667	0	0	0	0	0	0	0	0
ENSG00000148541	0.401667	0	0	0	0	0	0	0	0
ENSG00000238243	0.401667	0	0	0	0	0	0	0	0
ENSG00000259112	0.4016	0	1	0	2	1	1	0	2
ENSG00000197808	0.401333	0	0	0	0	0	0	0	0
ENSG00000211456	0.40125	0	0	0	0	0	0	0	0
ENSG00000106302	0.40125	0	0	0	0	0	0	0	0
ENSG00000145423	0.40125	0	0	0	0	0	0	0	0
ENSG00000251493	0.40125	0	0	0	0	0	0	0	0
ENSG00000121989	0.40125	0	0	0	0	0	0	0	0
ENSG00000160683	0.40125	0	0	0	0	0	0	0	0
ENSG00000170835	0.40125	0	0	0	0	0	0	0	0
ENSG00000162437	0.40125	0	0	0	0	0	0	0	0
ENSG00000006740	0.40125	0	0	0	0	0	0	0	0
ENSG00000141540	0.40125	0	0	0	0	0	0	0	0
ENSG00000124257	0.40125	0	0	0	0	0	0	0	0
ENSG00000187583	0.4012	0	1	0	2	1	0	1	2
ENSG00000054267	0.4012	0	1	0	2	0	1	0	1
ENSG00000196747	0.401111	0	0	0	0	0	0	0	0
ENSG00000153404	0.401111	0	0	0	0	0	0	0	0
ENSG00000240204	0.401	0	0	0	0	0	0	0	0
ENSG00000162572	0.401	0	0	0	0	0	0	0	0
ENSG00000135439	0.400833	0	0	0	0	0	0	0	0
ENSG00000138468	0.400833	0	0	0	0	0	0	0	0
ENSG00000170500	0.400833	0	0	0	0	0	0	0	0
ENSG00000213190	0.400833	0	0	0	0	0	0	0	0
ENSG00000023902	0.400833	0	0	0	0	0	1	0	1
ENSG00000160867	0.400833	0	0	0	0	0	0	0	0
ENSG00000228836	0.400625	0	0	0	0	0	0	0	0
ENSG00000123700	0.400556	0	0	0	0	0	0	0	0
ENSG00000083635	0.400556	0	0	0	0	0	0	0	0
ENSG00000177459	0.400556	0	0	0	0	0	0	0	0
ENSG00000157445	0.400556	0	0	0	0	0	0	0	0
ENSG00000153253	0.400556	0	0	0	0	0	0	0	0
ENSG00000143127	0.400556	0	0	0	0	0	0	0	0
ENSG00000189013	0.4005	0	0	0	0	0	0	0	0
ENSG00000145241	0.400417	0	0	0	0	0	0	0	0
ENSG00000135482	0.400417	0	0	0	0	0	0	0	0
ENSG00000129757	0.400417	0	0	0	0	0	0	0	0
ENSG00000140564	0.4	0	0	0	0	0	0	0	0
ENSG00000187257	0.4	0	0	0	0	0	0	0	0
ENSG00000184502	0.4	0	0	0	0	0	0	0	0
ENSG00000153563	0.4	0	0	0	0	0	0	0	0
ENSG00000169508	0.4	0	0	0	0	0	0	0	0
ENSG00000162552	0.4	0	0	0	0	0	0	0	0
ENSG00000214300	0.4	0	0	0	0	0	0	0	0
ENSG00000137460	0.4	0	0	0	0	0	0	0	0
ENSG00000088280	0.4	0	0	0	0	0	0	0	0
ENSG00000126464	0.4	0	0	0	0	0	0	0	0
ENSG00000189186	0.4	0	0	0	0	0	0	0	0
ENSG00000182901	0.4	0	0	0	0	0	1	0	1
ENSG00000072422	0.4	0	0	0	0	0	0	0	0
ENSG00000166313	0.4	0	0	0	0	0	0	0	0
ENSG00000095564	0.4	0	0	0	0	0	0	0	0
ENSG00000167994	0.4	0	0	0	0	0	0	0	0
ENSG00000145708	0.4	0	0	0	0	0	0	0	0
ENSG00000101230	0.4	0	0	0	0	0	0	0	0
ENSG00000132005	0.4	0	0	0	0	0	0	0	0
ENSG00000153823	0.4	0	0	0	0	0	0	0	0
ENSG00000148842	0.4	0	0	0	0	0	0	0	0
ENSG00000254709	0.4	0	0	0	0	0	0	0	0
ENSG00000010318	0.4	0	0	0	0	0	0	0	0
ENSG00000158270	0.4	0	0	0	0	0	0	0	0
ENSG00000185483	0.4	0	0	0	0	0	0	0	0
ENSG00000071991	0.4	0	0	0	0	0	0	0	0
ENSG00000165424	0.4	0	0	0	0	0	1	0	1
ENSG00000102870	0.4	0	0	0	0	0	0	0	0
ENSG00000172551	0.4	0	0	0	0	0	0	0	0
ENSG00000147799	0.4	0	0	0	0	0	0	0	0
ENSG00000132744	0.4	0	0	0	0	0	0	0	0
ENSG00000017483	0.4	0	0	0	0	0	0	0	0
ENSG00000138380	0.4	0	0	0	0	0	0	0	0
ENSG00000114541	0.4	0	0	0	0	0	0	0	0
ENSG00000143297	0.4	0	0	0	0	0	0	0	0
ENSG00000189056	0.4	0	0	0	0	0	0	0	0
ENSG00000220008	0.4	0	0	0	0	0	1	0	1
ENSG00000085831	0.4	0	0	0	0	0	0	0	0
ENSG00000170962	0.4	0	0	0	0	0	0	0	0
ENSG00000165078	0.4	0	0	0	0	0	0	0	0
ENSG00000141837	0.4	0	0	0	0	0	0	0	0
ENSG00000160299	0.4	0	0	0	0	0	0	0	0
ENSG00000165168	0.399583	0	0	0	0	0	0	0	0
ENSG00000105851	0.399583	0	0	0	0	0	0	0	0
ENSG00000091181	0.399444	0	0	0	0	0	0	0	0
ENSG00000162599	0.399444	0	0	0	0	0	0	0	0
ENSG00000137968	0.399167	0	0	0	0	0	0	0	0
ENSG00000186376	0.399167	0	0	0	0	0	0	0	0
ENSG00000179242	0.399167	0	0	0	0	0	0	0	0
ENSG00000255423	0.399	0	0	0	0	0	0	0	0
ENSG00000240038	0.398958	0	0	0	0	0	0	0	0
ENSG00000197472	0.398917	0	0	0	0	0	0	0	0
ENSG00000081985	0.398889	0	0	0	0	0	0	0	0
ENSG00000148680	0.398889	0	0	0	0	0	0	0	0
ENSG00000174684	0.39875	0	0	0	0	0	0	0	0
ENSG00000150627	0.39875	0	0	0	0	0	0	0	0
ENSG00000102362	0.39875	0	0	0	0	0	0	0	0
ENSG00000163322	0.39875	0	0	0	0	0	0	0	0
ENSG00000158055	0.39875	0	0	0	0	0	0	0	0
ENSG00000169783	0.39875	0	0	0	0	0	0	0	0
ENSG00000228927	0.39875	0	0	0	0	0	0	0	0
ENSG00000163545	0.39875	0	0	0	0	0	0	0	0
ENSG00000184347	0.398611	0	0	0	1	0	0	1	2
ENSG00000035720	0.3985	0	1	0	2	1	1	0	2
ENSG00000255561	0.398333	0	0	0	0	0	0	0	0
ENSG00000157315	0.398333	0	0	0	0	0	0	0	0
ENSG00000067840	0.398333	0	0	0	0	0	0	0	0
ENSG00000129654	0.398333	0	0	0	0	0	0	0	0
ENSG00000133739	0.398333	0	0	0	0	0	0	0	0
ENSG00000164458	0.398333	0	0	0	0	0	0	0	0
ENSG00000164418	0.398333	0	0	0	0	0	0	0	0
ENSG00000104863	0.398333	0	0	0	0	0	0	0	0
ENSG00000142494	0.398333	0	0	0	0	0	0	0	0
ENSG00000137764	0.398333	0	0	0	0	0	0	0	0
ENSG00000117595	0.398333	0	0	0	0	0	0	0	0
ENSG00000136404	0.398125	0	0	0	0	0	0	0	0
ENSG00000172869	0.398111	0	0	0	0	0	0	0	0
ENSG00000146426	0.398	0	0	0	0	0	0	0	0
ENSG00000196653	0.398	0	0	0	0	0	0	0	0
ENSG00000174749	0.397917	0	0	0	0	0	0	0	0
ENSG00000121005	0.397917	0	0	0	0	0	0	0	0
ENSG00000120278	0.397778	0	0	0	0	0	0	0	0
ENSG00000181392	0.397778	0	0	0	0	0	0	0	0
ENSG00000183578	0.397778	0	0	0	0	0	0	0	0
ENSG00000139946	0.397778	0	0	0	0	0	0	0	0
ENSG00000171291	0.397778	0	0	0	0	0	0	0	0
ENSG00000138375	0.3975	0	0	0	0	0	0	0	0
ENSG00000116032	0.3975	0	0	0	0	0	0	0	0
ENSG00000142484	0.3975	0	0	0	0	0	0	0	0
ENSG00000175018	0.3975	0	0	0	0	0	0	0	0
ENSG00000029559	0.3975	0	0	0	0	0	0	0	0
ENSG00000180210	0.3975	0	0	0	0	0	0	0	0
ENSG00000146197	0.3975	0	0	0	0	0	0	0	0
ENSG00000092607	0.3975	0	0	0	0	0	0	1	1
ENSG00000132639	0.3975	0	0	0	0	0	0	0	0
ENSG00000101162	0.3975	0	0	0	0	0	0	0	0
ENSG00000256043	0.3975	0	0	0	0	0	0	0	0
ENSG00000244693	0.3975	0	0	0	0	0	0	0	0
ENSG00000165548	0.3975	0	0	0	0	0	0	0	0
ENSG00000095203	0.3975	0	0	0	0	0	0	0	0
ENSG00000186868	0.397425	0	1	0	2	0	0	1	1
ENSG00000214435	0.397333	0	0	0	0	0	1	0	1
ENSG00000136895	0.397292	0	0	0	0	0	0	0	0
ENSG00000175262	0.397222	0	0	0	0	0	0	0	0
ENSG00000127533	0.397222	0	0	0	0	0	0	0	0
ENSG00000147138	0.397083	0	0	0	0	0	0	0	0
ENSG00000171209	0.397	0	0	0	0	0	0	0	0
ENSG00000152128	0.396875	0	0	0	0	0	0	0	0
ENSG00000009950	0.396875	0	0	0	0	0	0	0	0
ENSG00000125780	0.396875	0	0	0	0	0	0	0	0
ENSG00000125384	0.39675	0	0	0	0	0	0	0	0
ENSG00000145375	0.396667	0	0	0	1	1	0	1	3
ENSG00000150893	0.396667	0	0	0	0	0	0	0	0
ENSG00000196793	0.396667	0	0	0	0	0	0	0	0
ENSG00000185860	0.396667	0	0	0	0	0	0	0	0
ENSG00000213901	0.396667	0	0	0	0	0	0	0	0
ENSG00000185038	0.396667	0	0	0	0	0	0	0	0
ENSG00000146966	0.396667	0	0	0	0	0	0	0	0
ENSG00000165359	0.396667	0	0	0	0	0	1	0	1
ENSG00000162645	0.396667	0	0	0	0	0	0	0	0
ENSG00000101074	0.396667	0	0	0	0	0	0	0	0
ENSG00000125266	0.396667	0	0	0	0	0	0	0	0
ENSG00000073050	0.396667	0	0	0	0	0	0	0	0
ENSG00000166762	0.396667	0	0	0	0	0	0	1	1
ENSG00000137337	0.396667	0	0	0	0	0	0	0	0
ENSG00000144355	0.396667	0	0	0	0	0	0	0	0
ENSG00000135749	0.396667	0	0	0	0	0	0	0	0
ENSG00000179873	0.396667	0	0	0	0	0	0	0	0
ENSG00000139880	0.396667	0	0	0	0	0	0	0	0
ENSG00000144134	0.396667	0	0	0	0	0	0	0	0
ENSG00000104237	0.396667	0	0	0	0	0	0	0	0
ENSG00000173040	0.396667	0	0	0	0	0	0	0	0
ENSG00000197037	0.396667	0	0	0	0	0	0	0	0
ENSG00000137747	0.3965	0	0	0	0	0	0	0	0
ENSG00000197372	0.396389	0	0	0	0	0	0	0	0
ENSG00000164080	0.39625	0	0	0	0	0	0	0	0
ENSG00000166448	0.39625	0	0	0	0	0	0	0	0
ENSG00000114547	0.39625	0	0	0	0	0	0	0	0
ENSG00000139719	0.39625	0	0	0	0	0	0	0	0
ENSG00000046889	0.39625	0	0	0	0	0	0	0	0
ENSG00000100330	0.39625	0	0	0	0	0	0	0	0
ENSG00000241119	0.39625	0	0	0	0	0	0	0	0
ENSG00000196981	0.39625	0	0	0	0	0	0	0	0
ENSG00000253250	0.396111	0	0	0	0	0	0	0	0
ENSG00000176809	0.396111	0	0	0	0	0	0	0	0
ENSG00000166206	0.396111	0	0	0	0	0	0	0	0
ENSG00000161055	0.396042	0	0	0	0	0	0	0	0
ENSG00000140678	0.396	0	0	0	0	0	0	0	0
ENSG00000163694	0.395833	0	0	0	0	0	0	0	0
ENSG00000160716	0.395833	0	0	0	0	0	0	0	0
ENSG00000179388	0.395625	0	0	0	0	0	0	0	0
ENSG00000105499	0.395556	0	0	0	1	0	0	1	2
ENSG00000156500	0.395556	0	0	0	0	0	0	0	0
ENSG00000138449	0.395556	0	0	0	0	0	0	0	0
ENSG00000141337	0.395556	0	0	0	0	0	0	0	0
ENSG00000041515	0.3955	0	0	0	0	0	0	0	0
ENSG00000154328	0.395417	0	0	0	0	0	0	0	0
ENSG00000253767	0.395278	0	0	0	0	0	0	0	0
ENSG00000170561	0.395208	0	0	0	0	0	0	0	0
ENSG00000159899	0.395	0	0	0	0	0	0	0	0
ENSG00000197928	0.395	0	0	0	0	0	0	0	0
ENSG00000066056	0.395	0	0	0	0	0	0	0	0
ENSG00000080546	0.395	0	0	0	0	0	0	0	0
ENSG00000204371	0.395	0	0	0	0	0	0	0	0
ENSG00000188177	0.395	0	0	0	0	0	0	0	0
ENSG00000121207	0.395	0	0	0	0	0	0	0	0
ENSG00000132141	0.395	0	0	0	0	0	0	0	0
ENSG00000163389	0.395	0	0	0	0	0	0	0	0
ENSG00000267534	0.395	0	0	0	0	0	0	0	0
ENSG00000176022	0.395	0	0	0	0	0	0	0	0
ENSG00000162373	0.395	0	0	0	0	0	0	0	0
ENSG00000197353	0.395	0	0	0	0	0	0	0	0
ENSG00000181617	0.395	0	0	0	0	0	0	0	0
ENSG00000135709	0.395	0	0	0	0	0	0	0	0
ENSG00000163701	0.395	0	0	0	0	0	0	0	0
ENSG00000039139	0.395	0	0	0	0	0	0	0	0
ENSG00000102781	0.395	0	0	0	0	0	0	0	0
ENSG00000065534	0.395	0	0	0	0	0	0	0	0
ENSG00000256806	0.395	0	0	0	0	0	0	-1	0
ENSG00000142303	0.395	0	0	0	0	0	0	0	0
ENSG00000105136	0.395	0	0	0	0	0	0	0	0
ENSG00000237330	0.395	0	0	0	0	0	0	0	0
ENSG00000183072	0.395	0	0	0	0	0	0	0	0
ENSG00000143786	0.395	0	0	0	0	0	0	0	0
ENSG00000155659	0.395	0	0	0	0	0	0	0	0
ENSG00000162641	0.395	0	0	0	0	0	0	0	0
ENSG00000180209	0.395	0	0	0	0	0	0	0	0
ENSG00000113391	0.394583	0	0	0	0	0	0	0	0
ENSG00000186715	0.394583	0	0	0	0	0	0	0	0
ENSG00000151789	0.394583	0	0	0	0	0	0	0	0
ENSG00000166436	0.394583	0	0	0	0	0	0	0	0
ENSG00000120075	0.394583	0	0	0	0	0	0	0	0
ENSG00000153902	0.394583	0	0	0	0	0	0	0	0
ENSG00000186642	0.394475	0	1	0	2	1	0	1	2
ENSG00000125355	0.394444	0	0	0	0	0	0	0	0
ENSG00000204084	0.394444	0	0	0	0	0	0	0	0
ENSG00000184925	0.39425	0	0	0	0	0	0	0	0
ENSG00000137251	0.394167	0	0	0	0	0	0	0	0
ENSG00000124466	0.394167	0	0	0	0	0	0	0	0
ENSG00000073464	0.394167	0	0	0	0	0	0	0	0
ENSG00000188234	0.394167	0	0	0	0	0	0	0	0
ENSG00000168491	0.394167	0	0	0	0	0	0	0	0
ENSG00000161298	0.394	0	0	0	0	0	0	0	0
ENSG00000180549	0.394	0	0	0	0	0	0	0	0
ENSG00000135870	0.393958	0	0	0	0	0	0	0	0
ENSG00000149308	0.393889	0	0	0	0	0	0	0	0
ENSG00000121903	0.393889	0	0	0	0	0	0	0	0
ENSG00000219438	0.39375	0	0	0	0	0	0	0	0
ENSG00000056998	0.39375	0	0	0	0	0	0	0	0
ENSG00000185010	0.39375	0	0	0	0	0	0	0	0
ENSG00000112210	0.39375	0	0	0	0	0	0	0	0
ENSG00000179630	0.39375	0	0	0	0	0	0	0	0
ENSG00000161835	0.39375	0	0	0	0	0	0	0	0
ENSG00000084674	0.39375	0	0	0	0	0	0	0	0
ENSG00000139540	0.393667	0	0	0	0	0	0	0	0
ENSG00000125945	0.393625	0	0	0	0	0	0	0	0
ENSG00000153790	0.393333	0	0	0	0	0	1	0	1
ENSG00000174804	0.393333	0	0	0	0	0	0	0	0
ENSG00000261609	0.393333	0	0	0	0	0	0	0	0
ENSG00000128849	0.393333	0	0	0	0	0	0	0	0
ENSG00000198797	0.393333	0	0	0	0	0	0	0	0
ENSG00000135299	0.393333	0	0	0	0	0	0	0	0
ENSG00000100302	0.393333	0	0	0	0	0	0	0	0
ENSG00000203943	0.393333	0	0	0	0	0	1	0	1
ENSG00000162039	0.393333	0	0	0	0	0	0	0	0
ENSG00000111224	0.393333	0	0	0	0	0	0	0	0
ENSG00000162614	0.393333	0	0	0	0	0	0	0	0
ENSG00000188133	0.393333	0	0	0	0	0	0	0	0
ENSG00000115318	0.393333	0	0	0	0	0	0	0	0
ENSG00000137558	0.393333	0	0	0	0	0	0	0	0
ENSG00000167216	0.393333	0	0	0	0	0	0	0	0
ENSG00000115041	0.393333	0	0	0	0	0	0	0	0
ENSG00000187017	0.393333	0	0	0	0	0	0	0	0
ENSG00000198719	0.393333	0	0	0	0	0	0	0	0
ENSG00000183671	0.393333	0	0	0	0	0	0	0	0
ENSG00000147408	0.393056	0	0	0	0	0	0	0	0
ENSG00000106078	0.393	0	0	0	0	0	0	0	0
ENSG00000179820	0.392917	0	0	0	0	0	0	0	0
ENSG00000133477	0.392917	0	0	0	0	0	1	0	1
ENSG00000153064	0.392833	0	0	0	0	0	0	0	0
ENSG00000107957	0.392778	0	0	0	0	0	0	0	0
ENSG00000100077	0.392778	0	0	0	0	0	0	0	0
ENSG00000204165	0.392778	0	0	0	0	0	0	0	0
ENSG00000114861	0.392778	0	0	0	0	0	0	0	0
ENSG00000169193	0.3925	0	0	0	0	0	0	0	0
ENSG00000101997	0.3925	0	0	0	0	0	0	0	0
ENSG00000107249	0.3925	0	0	0	0	0	0	0	0
ENSG00000133103	0.3925	0	0	0	0	0	0	0	0
ENSG00000081148	0.3925	0	0	0	0	0	0	0	0
ENSG00000169951	0.3925	0	0	0	0	0	0	0	0
ENSG00000177119	0.3925	0	0	0	0	0	0	0	0
ENSG00000162374	0.3925	0	0	0	0	0	0	0	0
ENSG00000141338	0.3925	0	0	0	0	0	0	0	0
ENSG00000078487	0.3925	0	0	0	0	0	0	0	0
ENSG00000132801	0.3925	0	0	0	0	0	0	0	0
ENSG00000114455	0.39225	0	0	0	0	0	0	0	0
ENSG00000168918	0.392222	0	0	0	0	0	0	0	0
ENSG00000049769	0.392222	0	0	0	0	0	0	0	0
ENSG00000140543	0.392083	0	0	0	0	0	0	0	0
ENSG00000003987	0.391944	0	0	0	0	0	0	0	0
ENSG00000083812	0.391944	0	0	0	0	0	0	0	0
ENSG00000090932	0.391875	0	0	0	0	0	0	0	0
ENSG00000143178	0.391875	0	0	0	0	0	0	0	0
ENSG00000078098	0.391875	0	0	0	0	0	0	0	0
ENSG00000155111	0.391667	0	0	0	0	0	0	0	0
ENSG00000141668	0.391667	0	0	0	0	0	0	0	0
ENSG00000203837	0.391667	0	0	0	0	0	0	0	0
ENSG00000112029	0.391667	0	0	0	0	0	0	0	0
ENSG00000163126	0.391667	0	0	0	0	0	0	0	0
ENSG00000109680	0.391667	0	0	0	0	0	0	0	0
ENSG00000129167	0.391667	0	0	0	0	0	0	0	0
ENSG00000176679	0.391667	0	0	0	0	0	0	0	0
ENSG00000137094	0.391667	0	0	0	0	0	0	0	0
ENSG00000188910	0.391667	0	0	0	0	0	0	0	0
ENSG00000073910	0.391667	0	0	0	0	0	0	0	0
ENSG00000083844	0.391667	0	0	0	0	0	0	0	0
ENSG00000137941	0.391667	0	0	0	0	0	0	0	0
ENSG00000165275	0.391525	0	1	0	2	0	0	0	0
ENSG00000215421	0.39125	0	0	0	0	0	0	0	0
ENSG00000162460	0.39125	0	0	0	0	0	0	0	0
ENSG00000177990	0.39125	0	0	0	0	0	1	0	1
ENSG00000174567	0.39125	0	0	0	0	0	0	0	0
ENSG00000134323	0.39125	0	0	0	0	0	0	0	0
ENSG00000130948	0.39125	0	0	0	0	0	0	0	0
ENSG00000132849	0.391111	0	0	0	0	0	0	0	0
ENSG00000099260	0.391	0	0	0	0	0	0	0	0
ENSG00000108702	0.391	0	0	0	0	0	0	0	0
ENSG00000130304	0.390833	0	0	0	1	0	1	0	2
ENSG00000168806	0.390833	0	0	0	0	0	0	0	0
ENSG00000113396	0.390833	0	0	0	0	0	0	0	0
ENSG00000178538	0.390833	0	0	0	0	0	0	0	0
ENSG00000214050	0.390667	0	0	0	0	0	0	0	0
ENSG00000167210	0.390625	0	0	0	0	0	0	0	0
ENSG00000176371	0.390625	0	0	0	0	0	0	0	0
ENSG00000110318	0.390556	0	0	0	0	0	0	0	0
ENSG00000187185	0.390556	0	0	0	0	0	0	-1	0
ENSG00000166813	0.390417	0	0	0	0	0	0	0	0
ENSG00000148204	0.39	0	0	0	0	0	0	0	0
ENSG00000167371	0.39	0	0	0	0	0	0	0	0
ENSG00000054179	0.39	0	0	0	0	0	0	0	0
ENSG00000198570	0.39	0	0	0	0	0	0	0	0
ENSG00000106565	0.39	0	0	0	0	0	0	0	0
ENSG00000145911	0.39	0	0	0	0	0	0	0	0
ENSG00000072657	0.39	0	0	0	0	0	0	0	0
ENSG00000047644	0.39	0	0	0	0	0	0	0	0
ENSG00000105711	0.39	0	0	0	0	0	0	0	0
ENSG00000178125	0.39	0	0	0	0	0	0	0	0
ENSG00000112357	0.39	0	0	0	0	0	0	0	0
ENSG00000159761	0.39	0	0	0	0	0	0	0	0
ENSG00000105737	0.39	0	0	0	0	0	0	0	0
ENSG00000178597	0.39	0	0	0	0	0	0	0	0
ENSG00000212721	0.39	0	0	0	0	0	0	0	0
ENSG00000136940	0.39	0	0	0	0	0	0	0	0
ENSG00000228594	0.39	0	0	0	0	0	0	0	0
ENSG00000236699	0.39	0	0	0	0	0	0	0	0
ENSG00000128266	0.39	0	0	0	0	0	0	0	0
ENSG00000120337	0.39	0	0	0	0	0	0	0	0
ENSG00000172399	0.39	0	0	0	0	0	0	0	0
ENSG00000122375	0.39	0	0	0	0	0	0	0	0
ENSG00000197046	0.39	0	0	0	0	0	0	0	0
ENSG00000182584	0.39	0	0	0	0	0	0	0	0
ENSG00000196353	0.39	0	0	0	0	0	0	0	0
ENSG00000181894	0.39	0	0	0	0	0	0	0	0
ENSG00000170703	0.39	0	0	0	0	0	0	0	0
ENSG00000107890	0.39	0	0	0	0	0	0	0	0
ENSG00000167549	0.39	0	0	0	0	0	0	0	0
ENSG00000085511	0.39	0	0	0	0	0	0	0	0
ENSG00000128617	0.39	0	0	0	0	0	0	0	0
ENSG00000165646	0.39	0	0	0	0	0	0	0	0
ENSG00000254852	0.39	0	0	0	0	0	0	0	0
ENSG00000171916	0.39	0	0	0	0	0	0	0	0
ENSG00000259030	0.39	0	0	0	0	0	0	0	0
ENSG00000119699	0.39	0	0	0	0	0	0	0	0
ENSG00000105520	0.389583	0	0	0	0	0	0	0	0
ENSG00000047188	0.389444	0	0	0	0	0	0	0	0
ENSG00000154864	0.389444	0	0	0	0	0	0	0	0
ENSG00000181722	0.389375	0	0	0	0	0	0	0	0
ENSG00000174776	0.389167	0	0	0	0	0	0	0	0
ENSG00000254122	0.389167	0	0	0	0	0	0	0	0
ENSG00000135903	0.389167	0	0	0	0	0	0	0	0
ENSG00000125378	0.389167	0	0	0	0	0	0	0	0
ENSG00000112796	0.389167	0	0	0	0	0	0	0	0
ENSG00000152766	0.389167	0	0	0	0	0	0	0	0
ENSG00000168246	0.389125	0	0	0	0	0	0	0	0
ENSG00000108001	0.389	0	0	0	0	0	0	0	0
ENSG00000103089	0.388889	0	0	0	0	0	0	1	1
ENSG00000196814	0.388889	0	0	0	0	0	0	0	0
ENSG00000103264	0.388889	0	0	0	0	0	0	0	0
ENSG00000095574	0.38875	0	0	0	0	0	0	0	0
ENSG00000151322	0.38875	0	0	0	0	0	0	0	0
ENSG00000137473	0.38875	0	0	0	0	0	0	0	0
ENSG00000168826	0.38875	0	0	0	0	0	0	0	0
ENSG00000183401	0.38875	0	0	0	0	0	0	0	0
ENSG00000164125	0.38875	0	0	0	0	0	0	0	0
ENSG00000251258	0.38875	0	0	0	0	0	0	0	0
ENSG00000178809	0.388667	0	0	0	0	0	0	0	0
ENSG00000213316	0.388611	0	0	0	0	0	0	0	0
ENSG00000203923	0.388333	0	0	0	0	0	0	0	0
ENSG00000183196	0.388333	0	0	0	0	0	0	0	0
ENSG00000161849	0.388333	0	0	0	0	0	0	0	0
ENSG00000241476	0.388333	0	0	0	0	0	0	0	0
ENSG00000072163	0.388333	0	0	0	0	0	0	0	0
ENSG00000168959	0.388333	0	0	0	0	0	0	0	0
ENSG00000155269	0.388333	0	0	0	0	0	0	0	0
ENSG00000162757	0.388333	0	0	0	0	0	0	0	0
ENSG00000182950	0.388333	0	0	0	0	0	0	0	0
ENSG00000165376	0.388125	0	0	0	0	0	0	0	0
ENSG00000111339	0.388125	0	0	0	0	0	0	0	0
ENSG00000148513	0.387917	0	0	0	0	0	0	0	0
ENSG00000163376	0.387778	0	0	0	0	0	0	0	0
ENSG00000214510	0.387778	0	0	0	0	0	0	0	0
ENSG00000197816	0.387778	0	0	0	0	0	0	0	0
ENSG00000151136	0.38775	0	0	0	0	0	0	0	0
ENSG00000148400	0.3875	0	0	0	0	0	0	0	0
ENSG00000172673	0.3875	0	0	0	0	0	0	0	0
ENSG00000177096	0.3875	0	0	0	0	0	0	0	0
ENSG00000196110	0.3875	0	0	0	0	0	0	0	0
ENSG00000150471	0.3875	0	0	0	0	0	0	0	0
ENSG00000066230	0.3875	0	0	0	0	0	0	0	0
ENSG00000092529	0.3875	0	0	0	0	0	0	0	0
ENSG00000187210	0.3875	0	0	0	0	0	0	0	0
ENSG00000230667	0.3875	0	0	0	0	0	0	0	0
ENSG00000203786	0.3875	0	0	0	0	0	0	0	0
ENSG00000150051	0.3875	0	0	0	0	0	0	0	0
ENSG00000188373	0.3875	0	0	0	0	0	0	0	0
ENSG00000142794	0.3875	0	0	0	0	0	0	0	0
ENSG00000169621	0.3875	0	0	0	0	0	0	0	0
ENSG00000138653	0.3875	0	0	0	0	0	0	0	0
ENSG00000105289	0.3875	0	0	0	0	0	0	0	0
ENSG00000164707	0.3875	0	0	0	0	0	0	0	0
ENSG00000106236	0.3875	0	0	0	0	0	0	0	0
ENSG00000149922	0.3875	0	0	0	0	0	0	0	0
ENSG00000147119	0.3875	0	0	0	0	0	0	0	0
ENSG00000122756	0.3875	0	0	0	0	0	0	0	0
ENSG00000189045	0.3875	0	0	0	0	0	0	0	0
ENSG00000106346	0.3875	0	0	0	0	0	0	0	0
ENSG00000152217	0.3875	0	0	0	0	0	0	0	0
ENSG00000198829	0.387375	0	0	0	0	0	0	0	0
ENSG00000204334	0.387222	0	0	0	0	0	0	0	0
ENSG00000176208	0.387125	0	0	0	0	0	0	0	0
ENSG00000108840	0.387083	0	0	0	0	0	0	0	0
ENSG00000169271	0.387083	0	0	0	0	0	0	0	0
ENSG00000182742	0.387083	0	0	0	0	0	0	0	0
ENSG00000104112	0.387	0	0	0	0	0	0	0	0
ENSG00000137699	0.386875	0	0	0	0	0	0	0	0
ENSG00000143768	0.386875	0	0	0	0	0	0	0	0
ENSG00000133317	0.386667	0	0	0	1	0	0	0	1
ENSG00000205423	0.386667	0	0	0	0	0	0	0	0
ENSG00000107518	0.386667	0	0	0	0	0	1	0	1
ENSG00000170276	0.386667	0	0	0	0	0	0	0	0
ENSG00000196437	0.386667	0	0	0	0	0	0	0	0
ENSG00000119138	0.386667	0	0	0	0	0	0	0	0
ENSG00000139187	0.386667	0	0	0	0	0	0	0	0
ENSG00000198198	0.386667	0	0	0	0	0	0	0	0
ENSG00000135643	0.386667	0	0	0	0	0	0	0	0
ENSG00000169224	0.386667	0	0	0	0	0	0	0	0
ENSG00000140993	0.386667	0	0	0	0	0	0	0	0
ENSG00000011465	0.386667	0	0	0	0	0	0	0	0
ENSG00000197641	0.386667	0	0	0	0	0	0	0	0
ENSG00000168116	0.386667	0	0	0	0	0	0	0	0
ENSG00000169891	0.386667	0	0	0	0	0	0	0	0
ENSG00000054356	0.386667	0	0	0	0	0	0	0	0
ENSG00000176595	0.386667	0	0	0	0	0	0	0	0
ENSG00000185818	0.38645	0	1	0	2	1	1	1	3
ENSG00000126218	0.38625	0	0	0	0	0	0	0	0
ENSG00000066248	0.38625	0	0	0	0	0	0	0	0
ENSG00000113205	0.38625	0	0	0	0	0	0	0	0
ENSG00000156427	0.38625	0	0	0	0	0	0	0	0
ENSG00000188211	0.38625	0	0	0	0	0	0	0	0
ENSG00000078114	0.386111	0	0	0	0	0	0	0	0
ENSG00000197363	0.386111	0	0	0	0	0	0	0	0
ENSG00000154309	0.386111	0	0	0	0	0	0	0	0
ENSG00000128714	0.386111	0	0	0	0	0	0	0	0
ENSG00000088899	0.386	0	0	0	0	0	0	0	0
ENSG00000175782	0.386	0	0	0	0	0	0	0	0
ENSG00000143171	0.385833	0	0	0	0	0	0	0	0
ENSG00000151445	0.385833	0	0	0	0	0	0	0	0
ENSG00000105204	0.385833	0	0	0	0	0	0	0	0
ENSG00000215472	0.385833	0	0	0	0	0	0	0	0
ENSG00000108947	0.385833	0	0	0	0	0	0	0	0
ENSG00000135472	0.385833	0	0	0	0	0	0	0	0
ENSG00000177853	0.385556	0	0	0	0	0	0	0	0
ENSG00000219626	0.385556	0	0	0	0	0	0	0	0
ENSG00000181827	0.385556	0	0	0	0	0	0	0	0
ENSG00000168306	0.385556	0	0	0	0	0	0	0	0
ENSG00000138669	0.385417	0	0	0	0	0	0	0	0
ENSG00000132718	0.385417	0	0	0	0	0	0	0	0
ENSG00000074047	0.385417	0	0	0	0	0	0	0	0
ENSG00000130270	0.385417	0	0	0	0	0	0	0	0
ENSG00000156222	0.385333	0	0	0	0	0	0	0	0
ENSG00000156475	0.385	0	0	0	1	1	0	1	3
ENSG00000129214	0.385	0	0	0	0	0	0	0	0
ENSG00000136114	0.385	0	0	0	0	0	0	0	0
ENSG00000115170	0.385	0	0	0	0	0	0	0	0
ENSG00000174292	0.385	0	0	0	0	0	0	0	0
ENSG00000172724	0.385	0	0	0	0	0	0	0	0
ENSG00000187912	0.385	0	0	0	0	0	0	0	0
ENSG00000125999	0.385	0	0	0	0	0	0	0	0
ENSG00000113262	0.385	0	0	0	0	0	0	0	0
ENSG00000189334	0.385	0	0	0	0	0	0	0	0
ENSG00000172818	0.385	0	0	0	0	0	0	0	0
ENSG00000069812	0.385	0	0	0	0	0	0	0	0
ENSG00000175087	0.385	0	0	0	0	0	0	0	0
ENSG00000243130	0.385	0	0	0	0	0	0	0	0
ENSG00000178163	0.385	0	0	0	0	0	0	0	0
ENSG00000182700	0.385	0	0	0	0	0	0	0	0
ENSG00000113296	0.385	0	0	0	0	0	0	0	0
ENSG00000229292	0.385	0	0	0	0	0	0	0	0
ENSG00000000005	0.385	0	0	0	0	0	0	0	0
ENSG00000196247	0.385	0	0	0	0	0	0	0	0
ENSG00000168411	0.385	0	0	0	0	0	0	0	0
ENSG00000138378	0.385	0	0	0	0	0	0	0	0
ENSG00000173275	0.385	0	0	0	0	0	0	0	0
ENSG00000108381	0.384583	0	0	0	0	0	0	0	0
ENSG00000204019	0.384583	0	0	0	0	0	0	0	0
ENSG00000122641	0.384583	0	0	0	0	0	0	0	0
ENSG00000141579	0.384444	0	0	0	0	0	0	0	0
ENSG00000121236	0.384444	0	0	0	0	0	0	0	0
ENSG00000149548	0.384444	0	0	0	0	0	0	0	0
ENSG00000141570	0.384444	0	0	0	0	0	0	0	0
ENSG00000106819	0.384167	0	0	0	0	0	0	0	0
ENSG00000080293	0.384167	0	0	0	0	0	0	0	0
ENSG00000177888	0.384167	0	0	0	0	0	0	0	0
ENSG00000105227	0.384167	0	0	0	0	0	0	0	0
ENSG00000039560	0.384167	0	0	0	0	0	0	0	0
ENSG00000186212	0.384167	0	0	0	0	0	0	0	0
ENSG00000176182	0.384167	0	0	0	0	0	0	0	0
ENSG00000143954	0.384	0	0	0	0	0	0	0	0
ENSG00000111907	0.384	0	0	0	0	0	0	0	0
ENSG00000160282	0.383958	0	0	0	0	0	0	0	0
ENSG00000129988	0.383889	0	0	0	0	0	0	0	0
ENSG00000176678	0.383889	0	0	0	0	0	0	0	0
ENSG00000141040	0.38375	0	0	0	0	0	0	0	0
ENSG00000107807	0.38375	0	0	0	0	0	0	0	0
ENSG00000141505	0.38375	0	0	0	0	0	0	0	0
ENSG00000120049	0.38375	0	0	0	0	0	0	0	0
ENSG00000099998	0.383542	0	0	0	0	0	0	0	0
ENSG00000196460	0.3835	0	0	0	0	0	0	0	0
ENSG00000145041	0.383333	0	0	0	0	0	0	0	0
ENSG00000175764	0.383333	0	0	0	0	0	0	0	0
ENSG00000148384	0.383333	0	0	0	0	0	0	0	0
ENSG00000112599	0.383333	0	0	0	0	0	0	0	0
ENSG00000160191	0.383333	0	0	0	0	0	0	0	0
ENSG00000117091	0.383333	0	0	0	0	0	0	0	0
ENSG00000134668	0.383333	0	0	0	0	0	0	0	0
ENSG00000197296	0.383333	0	0	0	0	0	0	1	1
ENSG00000175084	0.383333	0	0	0	0	0	0	1	1
ENSG00000135914	0.383333	0	0	0	0	0	0	0	0
ENSG00000121742	0.383333	0	0	0	0	0	0	0	0
ENSG00000187772	0.383333	0	0	0	0	0	0	0	0
ENSG00000224420	0.383333	0	0	0	0	0	0	0	0
ENSG00000162069	0.383333	0	0	0	0	0	0	0	0
ENSG00000134539	0.383333	0	0	0	0	0	0	0	0
ENSG00000174332	0.383333	0	0	0	0	0	1	0	1
ENSG00000248592	0.383333	0	0	0	0	0	0	0	0
ENSG00000161798	0.383333	0	0	0	0	0	0	0	0
ENSG00000186787	0.383333	0	0	0	0	0	0	0	0
ENSG00000178531	0.383333	0	0	0	0	0	0	0	0
ENSG00000177519	0.383333	0	0	0	0	0	0	0	0
ENSG00000119042	0.383125	0	0	0	0	0	0	0	0
ENSG00000046774	0.383	0	0	0	0	0	0	0	0
ENSG00000157060	0.382917	0	0	0	0	0	0	0	0
ENSG00000105088	0.382889	0	0	0	0	0	0	0	0
ENSG00000213967	0.382778	0	0	0	0	0	0	0	0
ENSG00000083828	0.382778	0	0	0	0	0	0	0	0
ENSG00000168530	0.382667	0	0	0	0	0	0	0	0
ENSG00000110925	0.3825	0	0	0	0	0	0	0	0
ENSG00000204444	0.3825	0	0	0	0	0	0	0	0
ENSG00000185019	0.3825	0	0	0	0	0	0	0	0
ENSG00000179954	0.3825	0	0	0	0	0	0	0	0
ENSG00000147257	0.3825	0	0	0	0	0	0	0	0
ENSG00000106689	0.3825	0	0	0	0	0	0	0	0
ENSG00000035499	0.3825	0	0	0	0	0	0	0	0
ENSG00000116039	0.3825	0	0	0	0	0	0	0	0
ENSG00000111664	0.3825	0	0	0	0	0	0	0	0
ENSG00000112964	0.3825	0	0	0	0	0	0	0	0
ENSG00000105963	0.3825	0	0	0	0	0	0	0	0
ENSG00000149926	0.3825	0	0	0	0	0	0	0	0
ENSG00000145681	0.382222	0	0	0	0	0	0	0	0
ENSG00000173480	0.382	0	0	0	0	0	0	0	0
ENSG00000117601	0.38175	0	0	0	0	0	0	0	0
ENSG00000196214	0.381667	0	0	0	0	0	0	0	0
ENSG00000196418	0.381667	0	0	0	0	0	0	0	0
ENSG00000044459	0.381667	0	0	0	0	0	0	0	0
ENSG00000101076	0.381667	0	0	0	0	0	0	0	0
ENSG00000171201	0.381667	0	0	0	0	0	0	0	0
ENSG00000182533	0.381667	0	0	0	0	0	0	0	0
ENSG00000173585	0.381667	0	0	0	0	0	0	0	0
ENSG00000183580	0.381667	0	0	0	0	0	0	0	0
ENSG00000104369	0.381667	0	0	0	0	0	0	0	0
ENSG00000215712	0.3813	0	1	0	2	0	0	1	1
ENSG00000135324	0.38125	0	0	0	0	0	0	0	0
ENSG00000205364	0.38125	0	0	0	0	0	0	0	0
ENSG00000196542	0.38125	0	0	0	0	0	0	0	0
ENSG00000234414	0.38125	0	0	0	0	0	0	0	0
ENSG00000165521	0.38125	0	0	0	0	0	0	0	0
ENSG00000147231	0.38125	0	0	0	0	0	0	0	0
ENSG00000102935	0.38125	0	0	0	0	0	0	0	0
ENSG00000205307	0.38125	0	0	0	0	0	0	0	0
ENSG00000204538	0.38125	0	0	0	0	0	0	0	0
ENSG00000171759	0.381111	0	0	0	0	0	0	0	0
ENSG00000150201	0.380833	0	0	0	0	0	0	0	0
ENSG00000057149	0.380833	0	0	0	0	0	0	0	0
ENSG00000104432	0.380556	0	0	0	0	0	0	0	0
ENSG00000167487	0.380556	0	0	0	0	0	0	0	0
ENSG00000081913	0.380417	0	0	0	0	0	0	0	0
ENSG00000163521	0.380417	0	0	0	0	0	0	0	0
ENSG00000126705	0.380208	0	0	0	0	0	0	0	0
ENSG00000042317	0.38	0	0	0	0	0	0	0	0
ENSG00000037280	0.38	0	0	0	0	0	0	0	0
ENSG00000083067	0.38	0	0	0	0	0	0	0	0
ENSG00000159164	0.38	0	0	0	0	0	0	0	0
ENSG00000159882	0.38	0	0	0	0	0	1	0	1
ENSG00000198440	0.38	0	0	0	0	0	0	0	0
ENSG00000145107	0.38	0	0	0	0	0	0	0	0
ENSG00000142530	0.38	0	0	0	0	0	0	0	0
ENSG00000160050	0.38	0	0	0	0	0	0	0	0
ENSG00000183346	0.38	0	0	0	0	0	0	0	0
ENSG00000167637	0.38	0	0	0	0	0	0	0	0
ENSG00000164938	0.38	0	0	0	0	0	0	0	0
ENSG00000178222	0.38	0	0	0	0	0	0	0	0
ENSG00000164684	0.38	0	0	0	0	0	0	0	0
ENSG00000187650	0.38	0	0	0	0	0	0	0	0
ENSG00000101955	0.38	0	0	0	0	0	0	0	0
ENSG00000144891	0.38	0	0	0	0	0	0	0	0
ENSG00000185008	0.38	0	0	0	0	0	0	0	0
ENSG00000182013	0.38	0	0	0	0	0	0	0	0
ENSG00000150773	0.38	0	0	0	0	0	0	0	0
ENSG00000176244	0.38	0	0	0	0	0	0	0	0
ENSG00000123407	0.38	0	0	0	0	0	0	0	0
ENSG00000180884	0.38	0	0	0	0	0	0	0	0
ENSG00000100167	0.38	0	0	0	0	0	0	0	0
ENSG00000169877	0.38	0	0	0	0	0	0	0	0
ENSG00000141433	0.38	0	0	0	0	0	0	0	0
ENSG00000197408	0.38	0	0	0	0	0	0	0	0
ENSG00000111879	0.38	0	0	0	0	0	0	0	0
ENSG00000147614	0.38	0	0	0	0	0	0	0	0
ENSG00000261210	0.38	0	0	0	0	0	0	0	0
ENSG00000176912	0.38	0	0	0	0	0	0	0	0
ENSG00000250312	0.38	0	0	0	0	0	0	0	0
ENSG00000203942	0.38	0	0	0	0	0	0	0	0
ENSG00000133107	0.38	0	0	0	0	0	0	0	0
ENSG00000125735	0.38	0	0	0	0	0	0	0	0
ENSG00000163431	0.38	0	0	0	0	0	0	0	0
ENSG00000130224	0.38	0	0	0	0	0	0	0	0
ENSG00000170893	0.38	0	0	0	0	0	0	0	0
ENSG00000170390	0.38	0	0	0	0	0	0	0	0
ENSG00000188958	0.38	0	0	0	0	0	0	0	0
ENSG00000144063	0.38	0	0	0	0	0	0	0	0
ENSG00000133962	0.38	0	0	0	0	0	0	0	0
ENSG00000196812	0.38	0	0	0	0	0	0	0	0
ENSG00000066382	0.38	0	0	0	0	0	1	0	1
ENSG00000223953	0.38	0	0	0	0	0	0	0	0
ENSG00000127831	0.38	0	0	0	0	0	0	0	0
ENSG00000249709	0.38	0	0	0	0	0	0	0	0
ENSG00000163006	0.38	0	0	0	0	0	0	0	0
ENSG00000063127	0.38	0	0	0	0	0	0	0	0
ENSG00000152784	0.38	0	0	0	0	0	0	0	0
ENSG00000175311	0.379667	0	0	0	0	0	0	0	0
ENSG00000196378	0.379444	0	0	0	0	0	0	0	0
ENSG00000254521	0.379444	0	0	0	0	0	0	0	0
ENSG00000135407	0.379375	0	0	0	0	0	0	0	0
ENSG00000161551	0.379375	0	0	0	0	0	0	0	0
ENSG00000172382	0.379375	0	0	0	0	0	0	0	0
ENSG00000169026	0.379375	0	0	0	0	0	0	0	0
ENSG00000171798	0.37925	0	0	0	0	0	0	0	0
ENSG00000087116	0.379167	0	0	0	0	0	0	0	0
ENSG00000239697	0.379167	0	0	0	0	0	0	1	1
ENSG00000203909	0.379167	0	0	0	0	0	0	0	0
ENSG00000196440	0.379167	0	0	0	0	0	0	0	0
ENSG00000170927	0.379167	0	0	0	0	0	0	0	0
ENSG00000173065	0.379167	0	0	0	0	0	0	0	0
ENSG00000172058	0.378889	0	0	0	0	0	0	0	0
ENSG00000158856	0.378889	0	0	0	0	0	0	0	0
ENSG00000174358	0.37875	0	0	0	0	0	0	0	0
ENSG00000183734	0.37875	0	0	0	0	0	0	0	0
ENSG00000162692	0.37875	0	0	0	0	0	0	0	0
ENSG00000256574	0.37875	0	0	0	0	0	0	0	0
ENSG00000032219	0.37875	0	0	0	0	0	0	0	0
ENSG00000111452	0.37875	0	0	0	0	0	0	0	0
ENSG00000154447	0.37875	0	0	0	0	0	0	0	0
ENSG00000151023	0.37875	0	0	0	0	0	0	0	0
ENSG00000176406	0.37875	0	0	0	0	0	0	0	0
ENSG00000160856	0.378667	0	0	0	0	0	0	0	0
ENSG00000119946	0.378667	0	0	0	0	0	0	0	0
ENSG00000005513	0.378542	0	0	0	0	0	0	0	0
ENSG00000138379	0.378333	0	0	0	0	0	0	0	0
ENSG00000179914	0.378333	0	0	0	0	0	0	0	0
ENSG00000177873	0.378333	0	0	0	0	0	0	0	0
ENSG00000198680	0.378333	0	0	0	0	0	0	0	0
ENSG00000074590	0.378333	0	0	0	0	0	0	0	0
ENSG00000001626	0.378333	0	0	0	0	0	0	0	0
ENSG00000124249	0.378333	0	0	0	0	0	0	0	0
ENSG00000185519	0.378333	0	0	0	0	0	0	0	0
ENSG00000174175	0.378333	0	0	0	0	0	0	0	0
ENSG00000174137	0.378333	0	0	0	0	0	0	0	0
ENSG00000125363	0.378333	0	0	0	0	0	0	0	0
ENSG00000165185	0.378125	0	0	0	0	0	0	0	0
ENSG00000007933	0.378125	0	0	0	0	0	0	0	0
ENSG00000183801	0.378125	0	0	0	0	0	0	0	0
ENSG00000174010	0.378125	0	0	0	0	0	0	0	0
ENSG00000176971	0.377917	0	0	0	0	0	0	0	0
ENSG00000178026	0.377778	0	0	0	0	0	0	0	0
ENSG00000142621	0.3775	0	0	0	0	0	0	0	0
ENSG00000135097	0.3775	0	0	0	0	0	0	0	0
ENSG00000235631	0.3775	0	0	0	0	0	0	0	0
ENSG00000188032	0.3775	0	0	0	0	0	0	0	0
ENSG00000156269	0.3775	0	0	0	0	0	0	0	0
ENSG00000181409	0.3775	0	0	0	0	0	1	0	1
ENSG00000112212	0.3775	0	0	0	0	0	0	0	0
ENSG00000142273	0.3775	0	0	0	0	0	0	0	0
ENSG00000174343	0.3775	0	0	0	0	0	0	0	0
ENSG00000187601	0.3775	0	0	0	0	0	0	0	0
ENSG00000112584	0.3775	0	0	0	0	0	0	0	0
ENSG00000170801	0.3775	0	0	0	0	0	0	0	0
ENSG00000104537	0.3775	0	0	0	0	0	0	0	0
ENSG00000056277	0.3775	0	0	0	0	0	0	0	0
ENSG00000105523	0.3775	0	0	0	0	0	0	0	0
ENSG00000155011	0.3775	0	0	0	0	0	0	0	0
ENSG00000176049	0.3775	0	0	0	0	0	0	0	0
ENSG00000198182	0.3775	0	0	0	0	0	0	0	0
ENSG00000184012	0.3775	0	0	0	0	0	0	0	0
ENSG00000086506	0.3775	0	0	0	0	0	0	0	0
ENSG00000139200	0.377222	0	0	0	0	0	0	0	0
ENSG00000171049	0.377083	0	0	0	0	0	0	0	0
ENSG00000187037	0.377083	0	0	0	0	0	0	0	0
ENSG00000168702	0.377083	0	0	0	0	0	0	0	0
ENSG00000164638	0.377	0	0	0	0	0	0	0	0
ENSG00000171097	0.376667	0	0	0	1	0	0	0	1
ENSG00000131459	0.376667	0	0	0	0	0	0	0	0
ENSG00000196458	0.376667	0	0	0	0	0	0	0	0
ENSG00000205922	0.376667	0	0	0	0	0	0	0	0
ENSG00000173421	0.376667	0	0	0	0	0	0	0	0
ENSG00000103534	0.376667	0	0	0	0	0	0	0	0
ENSG00000139618	0.376667	0	0	0	0	0	0	0	0
ENSG00000100271	0.376667	0	0	0	0	0	1	0	1
ENSG00000128872	0.376667	0	0	0	0	0	0	0	0
ENSG00000182393	0.376667	0	0	0	0	0	0	0	0
ENSG00000073350	0.376667	0	0	0	0	0	0	0	0
ENSG00000106511	0.376667	0	0	0	0	0	0	0	0
ENSG00000163132	0.376667	0	0	0	0	0	0	0	0
ENSG00000140285	0.376667	0	0	0	0	0	0	0	0
ENSG00000134780	0.376667	0	0	0	0	0	0	0	0
ENSG00000142408	0.376667	0	0	0	0	0	0	0	0
ENSG00000083290	0.376667	0	0	0	0	0	0	0	0
ENSG00000161328	0.376458	0	0	0	0	0	0	0	0
ENSG00000153814	0.376389	0	0	0	0	0	0	0	0
ENSG00000185245	0.376333	0	0	0	0	0	0	0	0
ENSG00000100842	0.37625	0	0	0	0	0	0	0	0
ENSG00000158458	0.37625	0	0	0	0	0	0	0	0
ENSG00000197520	0.37625	0	0	0	0	0	0	0	0
ENSG00000167378	0.37625	0	0	0	0	0	0	0	0
ENSG00000198765	0.37625	0	0	0	0	0	0	0	0
ENSG00000147180	0.37625	0	0	0	0	0	0	0	0
ENSG00000116254	0.37625	0	0	0	0	0	0	0	0
ENSG00000145416	0.376	0	0	0	0	0	0	0	0
ENSG00000165632	0.375833	0	0	0	0	0	0	0	0
ENSG00000260001	0.375833	0	0	0	0	0	0	0	0
ENSG00000187479	0.375833	0	0	0	0	0	0	0	0
ENSG00000111727	0.375778	0	0	0	0	0	0	0	0
ENSG00000242221	0.375625	0	0	0	0	0	0	0	0
ENSG00000269028	0.375625	0	0	0	0	0	0	0	0
ENSG00000196337	0.375556	0	0	0	0	0	0	0	0
ENSG00000114853	0.375556	0	0	0	0	0	0	0	0
ENSG00000150764	0.375556	0	0	0	0	0	0	0	0
ENSG00000186431	0.375556	0	0	0	0	0	0	0	0
ENSG00000144935	0.375556	0	0	0	0	0	0	0	0
ENSG00000197162	0.3755	0	0	0	0	0	0	0	0
ENSG00000173705	0.3755	0	0	0	0	0	0	0	0
ENSG00000154188	0.375417	0	0	0	0	0	0	0	0
ENSG00000150281	0.375417	0	0	0	0	0	0	0	0
ENSG00000173404	0.375417	0	0	0	0	0	0	0	0
ENSG00000107736	0.375417	0	0	0	0	0	0	0	0
ENSG00000151575	0.375417	0	0	0	0	0	0	0	0
ENSG00000257704	0.375417	0	0	0	0	0	0	0	0
ENSG00000205277	0.375111	0	0	0	0	0	0	0	0
ENSG00000196296	0.375	0	0	0	1	0	0	0	1
ENSG00000109193	0.375	0	0	0	0	0	0	0	0
ENSG00000133488	0.375	0	0	0	0	0	0	0	0
ENSG00000130762	0.375	0	0	0	0	0	0	0	0
ENSG00000221946	0.375	0	0	0	0	0	0	0	0
ENSG00000145826	0.375	0	0	0	0	0	0	0	0
ENSG00000066032	0.375	0	0	0	0	0	0	0	0
ENSG00000186827	0.375	0	0	0	0	0	0	0	0
ENSG00000150054	0.375	0	0	0	0	0	0	0	0
ENSG00000107105	0.375	0	0	0	0	0	0	0	0
ENSG00000196329	0.375	0	0	0	0	0	0	0	0
ENSG00000180730	0.375	0	0	0	0	0	0	0	0
ENSG00000175984	0.375	0	0	0	0	0	0	0	0
ENSG00000088808	0.375	0	0	0	0	0	0	0	0
ENSG00000112367	0.375	0	0	0	0	0	0	0	0
ENSG00000185869	0.375	0	0	0	0	0	0	0	0
ENSG00000144852	0.375	0	0	0	0	0	0	0	0
ENSG00000089012	0.375	0	0	0	0	0	0	0	0
ENSG00000087076	0.375	0	0	0	0	0	0	0	0
ENSG00000188624	0.375	0	0	0	0	0	0	0	0
ENSG00000198846	0.375	0	0	0	0	0	0	0	0
ENSG00000204947	0.375	0	0	0	0	0	0	0	0
ENSG00000163945	0.375	0	0	0	0	0	0	0	0
ENSG00000183117	0.375	0	0	0	0	0	0	0	0
ENSG00000120820	0.375	0	0	0	0	0	0	0	0
ENSG00000188672	0.375	0	0	0	0	0	0	0	0
ENSG00000128713	0.374583	0	0	0	0	0	0	0	0
ENSG00000164879	0.374444	0	0	0	0	0	0	0	0
ENSG00000131738	0.374444	0	0	0	0	0	0	0	0
ENSG00000236320	0.374375	0	0	0	0	0	0	0	0
ENSG00000159640	0.374375	0	0	0	0	0	0	0	0
ENSG00000103710	0.374375	0	0	0	0	0	0	0	0
ENSG00000206073	0.374375	0	0	0	0	0	0	0	0
ENSG00000204710	0.374167	0	0	0	0	0	0	0	0
ENSG00000223638	0.374167	0	0	0	0	0	0	0	0
ENSG00000253304	0.374167	0	0	0	0	0	0	0	0
ENSG00000180509	0.374167	0	0	0	0	0	0	0	0
ENSG00000105699	0.374167	0	0	0	0	0	0	0	0
ENSG00000163093	0.374	0	0	0	0	0	0	0	0
ENSG00000205861	0.373889	0	0	0	0	0	0	-1	0
ENSG00000242515	0.373889	0	0	0	0	0	0	0	0
ENSG00000118507	0.37375	0	0	0	0	0	0	0	0
ENSG00000147588	0.37375	0	0	0	0	0	0	0	0
ENSG00000184937	0.37375	0	0	0	0	0	0	0	0
ENSG00000092421	0.37375	0	0	0	0	0	0	0	0
ENSG00000165828	0.37375	0	0	0	0	0	0	0	0
ENSG00000030066	0.37375	0	0	0	0	0	0	0	0
ENSG00000095587	0.373611	0	0	0	0	0	0	0	0
ENSG00000180287	0.373611	0	0	0	0	0	1	0	1
ENSG00000143614	0.373333	0	0	0	0	0	0	0	0
ENSG00000105501	0.373333	0	0	0	0	0	0	0	0
ENSG00000205045	0.373333	0	0	0	0	0	0	0	0
ENSG00000138152	0.373333	0	0	0	0	0	0	0	0
ENSG00000187268	0.373333	0	0	0	0	0	0	0	0
ENSG00000131620	0.373333	0	0	0	0	0	0	0	0
ENSG00000152270	0.373333	0	0	0	0	0	0	0	0
ENSG00000162344	0.373333	0	0	0	0	0	0	0	0
ENSG00000213420	0.373333	0	0	0	0	0	0	0	0
ENSG00000143185	0.373333	0	0	0	0	0	0	0	0
ENSG00000136535	0.373333	0	0	0	0	0	0	0	0
ENSG00000092200	0.373333	0	0	0	0	0	0	0	0
ENSG00000163072	0.373333	0	0	0	0	0	0	0	0
ENSG00000164530	0.373333	0	0	0	0	0	0	0	0
ENSG00000178691	0.373333	0	0	0	0	0	0	0	0
ENSG00000169129	0.373333	0	0	0	0	0	0	0	0
ENSG00000158301	0.373056	0	0	0	0	0	0	0	0
ENSG00000189431	0.372917	0	0	0	0	0	0	0	0
ENSG00000168350	0.372917	0	0	0	0	0	0	0	0
ENSG00000140832	0.372917	0	0	0	0	0	0	0	0
ENSG00000184524	0.372825	0	1	0	2	0	1	1	2
ENSG00000132740	0.372778	0	0	0	0	0	0	0	0
ENSG00000163602	0.372667	0	0	0	0	0	0	0	0
ENSG00000159256	0.3725	0	0	0	0	0	1	0	1
ENSG00000198889	0.3725	0	0	0	0	0	0	0	0
ENSG00000170786	0.3725	0	0	0	0	0	0	0	0
ENSG00000172201	0.3725	0	0	0	0	0	0	0	0
ENSG00000170091	0.3725	0	0	0	0	0	0	0	0
ENSG00000197024	0.3725	0	0	0	0	0	0	0	0
ENSG00000184497	0.3725	0	0	0	0	0	0	0	0
ENSG00000118245	0.372083	0	0	0	0	0	0	0	0
ENSG00000184564	0.372083	0	0	0	0	0	0	0	0
ENSG00000172260	0.372083	0	0	0	0	0	0	0	0
ENSG00000147655	0.371875	0	0	0	0	0	0	0	0
ENSG00000002746	0.371667	0	0	0	0	0	0	0	0
ENSG00000141448	0.371667	0	0	0	0	0	0	0	0
ENSG00000137709	0.371667	0	0	0	0	0	0	0	0
ENSG00000136689	0.371667	0	0	0	0	0	0	0	0
ENSG00000074706	0.371667	0	0	0	0	0	0	0	0
ENSG00000148832	0.371667	0	0	0	0	0	0	0	0
ENSG00000198488	0.371667	0	0	0	0	0	0	0	0
ENSG00000105278	0.371667	0	0	0	0	0	0	0	0
ENSG00000169551	0.371667	0	0	0	0	0	0	0	0
ENSG00000175893	0.371667	0	0	0	0	0	0	0	0
ENSG00000082126	0.371667	0	0	0	0	0	0	0	0
ENSG00000180340	0.371667	0	0	0	0	0	0	0	0
ENSG00000113263	0.371667	0	0	0	0	0	0	0	0
ENSG00000166111	0.371667	0	0	0	0	0	0	0	0
ENSG00000078687	0.371667	0	0	0	0	0	0	0	0
ENSG00000081479	0.371667	0	0	0	0	0	1	1	2
ENSG00000106479	0.371667	0	0	0	0	0	1	0	1
ENSG00000137573	0.371667	0	0	0	0	0	0	0	0
ENSG00000161944	0.371667	0	0	0	0	0	0	0	0
ENSG00000186897	0.371389	0	0	0	0	0	0	0	0
ENSG00000160111	0.37125	0	0	0	0	0	0	0	0
ENSG00000155324	0.37125	0	0	0	0	0	0	0	0
ENSG00000113905	0.37125	0	0	0	0	0	0	0	0
ENSG00000196616	0.37125	0	0	0	0	0	0	0	0
ENSG00000198019	0.37125	0	0	0	0	0	0	0	0
ENSG00000146205	0.37125	0	0	0	0	0	0	0	0
ENSG00000143590	0.371111	0	0	0	0	0	0	0	0
ENSG00000272899	0.371	0	0	0	0	0	0	-1	0
ENSG00000228672	0.370833	0	0	0	0	0	0	0	0
ENSG00000139351	0.370833	0	0	0	0	0	0	0	0
ENSG00000164603	0.370833	0	0	0	0	0	0	0	0
ENSG00000154493	0.370833	0	0	0	0	0	0	0	0
ENSG00000180616	0.370833	0	0	0	0	0	0	0	0
ENSG00000198590	0.370833	0	0	0	0	0	0	-1	0
ENSG00000184905	0.370278	0	0	0	0	0	0	0	0
ENSG00000182747	0.37	0	0	0	0	0	0	0	0
ENSG00000167653	0.37	0	0	0	0	0	0	0	0
ENSG00000081665	0.37	0	0	0	0	0	0	0	0
ENSG00000112624	0.37	0	0	0	0	0	0	0	0
ENSG00000144821	0.37	0	0	0	0	0	0	0	0
ENSG00000097096	0.37	0	0	0	0	0	0	0	0
ENSG00000111644	0.37	0	0	0	0	0	0	0	0
ENSG00000011347	0.37	0	0	0	0	0	0	0	0
ENSG00000074660	0.37	0	0	0	0	0	0	0	0
ENSG00000135409	0.37	0	0	0	0	0	0	0	0
ENSG00000113520	0.37	0	0	0	0	0	0	0	0
ENSG00000117322	0.37	0	0	0	0	0	0	0	0
ENSG00000181004	0.37	0	0	0	0	0	0	0	0
ENSG00000104044	0.37	0	0	0	0	0	0	0	0
ENSG00000101082	0.37	0	0	0	0	0	0	0	0
ENSG00000088854	0.37	0	0	0	0	0	0	0	0
ENSG00000135253	0.37	0	0	0	0	0	0	0	0
ENSG00000106688	0.37	0	0	0	0	0	0	0	0
ENSG00000221944	0.37	0	0	0	0	0	0	0	0
ENSG00000162817	0.37	0	0	0	0	0	0	0	0
ENSG00000155966	0.37	0	0	0	0	0	0	0	0
ENSG00000124208	0.37	0	0	0	0	0	0	0	0
ENSG00000155749	0.37	0	0	0	0	0	0	0	0
ENSG00000203989	0.37	0	0	0	0	0	0	0	0
ENSG00000168661	0.37	0	0	0	0	0	0	0	0
ENSG00000070371	0.37	0	0	0	0	0	0	0	0
ENSG00000147437	0.37	0	0	0	0	0	0	0	0
ENSG00000159082	0.37	0	0	0	0	0	0	0	0
ENSG00000179213	0.37	0	0	0	0	0	0	0	0
ENSG00000133812	0.37	0	0	0	0	0	0	0	0
ENSG00000171931	0.37	0	0	0	0	0	0	0	0
ENSG00000106571	0.37	0	0	0	0	0	0	0	0
ENSG00000188322	0.37	0	0	0	0	0	0	0	0
ENSG00000086570	0.369583	0	0	0	0	0	0	0	0
ENSG00000153157	0.369583	0	0	0	0	0	0	0	0
ENSG00000183579	0.369583	0	0	0	0	0	0	0	0
ENSG00000180875	0.369444	0	0	0	0	0	0	0	0
ENSG00000198838	0.369444	0	0	0	0	0	0	0	0
ENSG00000160349	0.369444	0	0	0	0	0	0	0	0
ENSG00000105072	0.369375	0	0	0	0	0	0	0	0
ENSG00000138944	0.369375	0	0	0	0	0	0	0	0
ENSG00000102003	0.369167	0	0	0	0	0	0	0	0
ENSG00000138135	0.369167	0	0	0	0	0	0	0	0
ENSG00000138172	0.369167	0	0	0	0	0	1	0	1
ENSG00000254550	0.369167	0	0	0	0	0	0	0	0
ENSG00000118432	0.368889	0	0	0	1	1	0	1	3
ENSG00000185247	0.368889	0	0	0	0	0	0	0	0
ENSG00000121753	0.368889	0	0	0	0	0	0	0	0
ENSG00000123977	0.368889	0	0	0	0	0	0	0	0
ENSG00000140839	0.368889	0	0	0	0	0	0	0	0
ENSG00000133454	0.368889	0	0	0	0	0	0	0	0
ENSG00000239887	0.368889	0	0	0	0	0	0	0	0
ENSG00000082293	0.368889	0	0	0	0	0	0	0	0
ENSG00000111981	0.36875	0	0	0	0	0	0	0	0
ENSG00000136931	0.36875	0	0	0	0	0	0	0	0
ENSG00000170100	0.36875	0	0	0	0	0	0	0	0
ENSG00000204305	0.36875	0	0	0	0	0	0	0	0
ENSG00000138109	0.36875	0	0	0	0	0	0	0	0
ENSG00000234444	0.36875	0	0	0	0	0	0	0	0
ENSG00000131233	0.36875	0	0	0	0	0	0	0	0
ENSG00000137103	0.36875	0	0	0	1	1	0	0	2
ENSG00000132952	0.36875	0	0	0	0	0	0	0	0
ENSG00000215790	0.36875	0	0	0	0	0	0	0	0
ENSG00000188859	0.36875	0	0	0	0	0	0	0	0
ENSG00000127249	0.36875	0	0	0	0	0	0	0	0
ENSG00000189369	0.3685	0	0	0	0	0	0	0	0
ENSG00000173517	0.368333	0	0	0	0	0	0	0	0
ENSG00000162897	0.368333	0	0	0	0	0	0	0	0
ENSG00000130957	0.368333	0	0	0	0	0	0	0	0
ENSG00000134716	0.368333	0	0	0	0	0	0	0	0
ENSG00000116117	0.368333	0	0	0	0	0	0	0	0
ENSG00000099957	0.368333	0	0	0	0	0	0	0	0
ENSG00000143839	0.368333	0	0	0	0	0	0	0	0
ENSG00000185133	0.368333	0	0	0	0	0	0	0	0
ENSG00000164742	0.368333	0	0	0	0	0	1	0	1
ENSG00000145242	0.368333	0	0	0	0	0	0	0	0
ENSG00000184530	0.368333	0	0	0	0	0	0	0	0
ENSG00000183826	0.368333	0	0	0	0	0	0	0	0
ENSG00000176401	0.368333	0	0	0	0	0	0	0	0
ENSG00000176435	0.368333	0	0	0	0	0	0	0	0
ENSG00000164309	0.368333	0	0	0	0	0	0	0	0
ENSG00000177257	0.368333	0	0	0	0	0	0	0	0
ENSG00000183145	0.368333	0	0	0	0	0	0	0	0
ENSG00000213638	0.368056	0	0	0	0	0	0	0	0
ENSG00000113240	0.367917	0	0	0	0	0	0	0	0
ENSG00000185958	0.367917	0	0	0	0	0	0	0	0
ENSG00000172955	0.367917	0	0	0	0	0	0	0	0
ENSG00000198948	0.367875	0	0	0	0	0	0	0	0
ENSG00000146147	0.367778	0	0	0	0	0	0	0	0
ENSG00000054938	0.367679	0	0	0	0	0	0	0	0
ENSG00000173805	0.3675	0	0	0	1	1	0	1	3
ENSG00000147488	0.3675	0	0	0	0	0	0	0	0
ENSG00000136866	0.3675	0	0	0	0	0	0	0	0
ENSG00000138606	0.3675	0	0	0	0	0	0	0	0
ENSG00000177374	0.3675	0	0	0	0	0	0	0	0
ENSG00000181408	0.3675	0	0	0	0	0	0	0	0
ENSG00000049192	0.3675	0	0	0	0	0	0	0	0
ENSG00000140519	0.3675	0	0	0	0	0	0	0	0
ENSG00000155816	0.3675	0	0	0	0	0	0	0	0
ENSG00000205085	0.3675	0	0	0	0	0	0	0	0
ENSG00000119508	0.3675	0	0	0	0	0	0	0	0
ENSG00000203697	0.3675	0	0	0	0	0	0	0	0
ENSG00000214814	0.3675	0	0	0	0	0	0	0	0
ENSG00000096996	0.3675	0	0	0	0	0	0	0	0
ENSG00000213096	0.3675	0	0	0	0	0	0	0	0
ENSG00000139304	0.3675	0	0	0	0	0	0	0	0
ENSG00000254726	0.3675	0	0	0	0	0	0	0	0
ENSG00000137875	0.367321	0	0	0	1	0	0	1	2
ENSG00000099365	0.367222	0	0	0	0	0	0	0	0
ENSG00000170486	0.367222	0	0	0	0	0	0	0	0
ENSG00000184260	0.367083	0	0	0	0	0	0	0	0
ENSG00000110675	0.367083	0	0	0	0	0	0	0	0
ENSG00000172006	0.367083	0	0	0	0	0	0	0	0
ENSG00000116141	0.366875	0	0	0	0	0	0	0	0
ENSG00000188282	0.366667	0	0	0	0	0	0	0	0
ENSG00000102802	0.366667	0	0	0	0	0	0	0	0
ENSG00000064195	0.366667	0	0	0	0	0	0	0	0
ENSG00000185621	0.366667	0	0	0	0	0	0	0	0
ENSG00000188404	0.366667	0	0	0	0	0	0	0	0
ENSG00000198185	0.366667	0	0	0	0	0	0	0	0
ENSG00000100053	0.366667	0	0	0	0	0	0	0	0
ENSG00000170871	0.366667	0	0	0	0	0	0	0	0
ENSG00000186204	0.366667	0	0	0	0	0	0	0	0
ENSG00000113231	0.366667	0	0	0	0	0	0	0	0
ENSG00000039537	0.366667	0	0	0	0	0	0	0	0
ENSG00000095383	0.366667	0	0	0	0	0	0	0	0
ENSG00000151117	0.366667	0	0	0	0	0	0	0	0
ENSG00000102271	0.366667	0	0	0	0	0	0	0	0
ENSG00000123384	0.366667	0	0	0	0	0	0	0	0
ENSG00000065320	0.366667	0	0	0	0	0	0	1	1
ENSG00000255150	0.366667	0	0	0	0	0	0	0	0
ENSG00000134760	0.366667	0	0	0	0	0	0	0	0
ENSG00000164509	0.366667	0	0	0	0	0	0	0	0
ENSG00000058404	0.366667	0	0	0	0	0	0	0	0
ENSG00000197646	0.36625	0	0	0	0	0	0	0	0
ENSG00000069764	0.36625	0	0	0	0	0	0	0	0
ENSG00000171533	0.36625	0	0	0	0	0	0	0	0
ENSG00000130222	0.36625	0	0	0	0	0	0	0	0
ENSG00000183092	0.36625	0	0	0	0	0	0	0	0
ENSG00000182218	0.36625	0	0	0	0	0	0	0	0
ENSG00000187867	0.36625	0	0	0	0	0	0	0	0
ENSG00000167131	0.366111	0	0	0	0	0	0	0	0
ENSG00000171368	0.36585	0	1	0	2	0	1	1	2
ENSG00000213988	0.365833	0	0	0	0	0	0	0	0
ENSG00000133561	0.365833	0	0	0	0	0	0	0	0
ENSG00000007306	0.365833	0	0	0	0	0	0	0	0
ENSG00000054392	0.365833	0	0	0	0	0	0	0	0
ENSG00000140326	0.365833	0	0	0	0	0	0	0	0
ENSG00000132326	0.365833	0	0	0	0	0	0	0	0
ENSG00000205177	0.365625	0	0	0	0	0	0	0	0
ENSG00000205549	0.365625	0	0	0	0	0	0	0	0
ENSG00000165973	0.365556	0	0	0	0	0	0	0	0
ENSG00000185640	0.365556	0	0	0	0	0	0	0	0
ENSG00000172379	0.365556	0	0	0	0	0	0	0	0
ENSG00000154263	0.365556	0	0	0	0	0	0	0	0
ENSG00000167701	0.365556	0	0	0	0	0	0	0	0
ENSG00000204920	0.365556	0	0	0	0	0	0	0	0
ENSG00000166959	0.365417	0	0	0	0	0	0	0	0
ENSG00000165887	0.365417	0	0	0	0	0	0	0	0
ENSG00000077327	0.365417	0	0	0	0	0	0	0	0
ENSG00000119771	0.365333	0	0	0	0	0	1	0	1
ENSG00000143494	0.365278	0	0	0	0	0	0	0	0
ENSG00000112378	0.365	0	0	0	1	0	0	1	2
ENSG00000127663	0.365	0	0	0	0	0	0	0	0
ENSG00000122592	0.365	0	0	0	0	0	0	0	0
ENSG00000157766	0.365	0	0	0	0	0	0	0	0
ENSG00000155511	0.365	0	0	0	0	0	0	0	0
ENSG00000169598	0.365	0	0	0	0	0	0	0	0
ENSG00000163825	0.365	0	0	0	0	0	1	0	1
ENSG00000242689	0.365	0	0	0	0	0	0	0	0
ENSG00000104154	0.365	0	0	0	0	0	0	0	0
ENSG00000198300	0.365	0	0	0	0	0	0	0	0
ENSG00000070476	0.365	0	0	0	0	0	0	0	0
ENSG00000160838	0.365	0	0	0	0	0	0	0	0
ENSG00000182600	0.365	0	0	0	0	0	0	0	0
ENSG00000197121	0.365	0	0	0	0	0	0	0	0
ENSG00000140749	0.365	0	0	0	0	0	0	0	0
ENSG00000183971	0.365	0	0	0	0	0	0	0	0
ENSG00000137821	0.365	0	0	0	0	0	0	0	0
ENSG00000169302	0.365	0	0	0	0	0	0	0	0
ENSG00000175097	0.365	0	0	0	0	0	0	0	0
ENSG00000170848	0.365	0	0	0	0	0	0	0	0
ENSG00000179111	0.365	0	0	0	0	0	0	0	0
ENSG00000043039	0.365	0	0	0	0	0	0	0	0
ENSG00000004776	0.365	0	1	0	2	0	1	0	1
ENSG00000198205	0.365	0	0	0	0	0	0	0	0
ENSG00000225932	0.365	0	0	0	0	0	0	0	0
ENSG00000148965	0.364792	0	0	0	0	0	0	0	0
ENSG00000141744	0.364583	0	0	0	0	0	0	0	0
ENSG00000176771	0.364583	0	0	0	0	0	0	0	0
ENSG00000184384	0.364444	0	0	0	0	0	0	0	0
ENSG00000177303	0.364444	0	0	0	0	0	0	0	0
ENSG00000188766	0.364444	0	0	0	0	0	0	0	0
ENSG00000067445	0.364444	0	0	0	0	0	0	0	0
ENSG00000037965	0.364444	0	0	0	0	0	0	0	0
ENSG00000133256	0.364444	0	0	0	0	0	0	0	0
ENSG00000177694	0.364375	0	0	0	0	0	0	0	0
ENSG00000147647	0.364167	0	0	0	0	0	0	0	0
ENSG00000182578	0.364167	0	0	0	0	0	0	0	0
ENSG00000187676	0.364167	0	0	0	0	0	0	0	0
ENSG00000172738	0.364167	0	0	0	0	0	0	0	0
ENSG00000080511	0.364167	0	0	0	0	0	0	0	0
ENSG00000163202	0.364167	0	0	0	0	0	0	0	0
ENSG00000188295	0.364167	0	0	0	0	0	0	0	0
ENSG00000197128	0.364167	0	0	0	0	0	0	0	0
ENSG00000164604	0.363889	0	0	0	0	0	0	0	0
ENSG00000163982	0.363889	0	0	0	0	0	0	0	0
ENSG00000197540	0.36375	0	0	0	0	0	0	0	0
ENSG00000158352	0.36375	0	0	0	0	0	0	0	0
ENSG00000131746	0.36375	0	0	0	0	0	0	0	0
ENSG00000115844	0.36375	0	0	0	0	0	0	0	0
ENSG00000158806	0.36375	0	0	0	0	0	0	0	0
ENSG00000186272	0.36375	0	0	0	0	0	0	0	0
ENSG00000255072	0.36375	0	0	0	0	0	0	0	0
ENSG00000206072	0.36375	0	0	0	0	0	0	0	0
ENSG00000124731	0.36375	0	0	0	0	0	0	0	0
ENSG00000175946	0.36375	0	0	0	0	0	0	0	0
ENSG00000135248	0.363333	0	0	0	0	0	0	0	0
ENSG00000122188	0.363333	0	0	0	0	0	0	0	0
ENSG00000131127	0.363333	0	0	0	0	0	0	0	0
ENSG00000181903	0.363333	0	0	0	0	0	0	0	0
ENSG00000165917	0.363333	0	0	0	0	0	0	0	0
ENSG00000187189	0.363333	0	0	0	0	0	0	0	0
ENSG00000253159	0.363333	0	0	0	0	0	0	0	0
ENSG00000176563	0.363333	0	0	0	0	0	0	0	0
ENSG00000224383	0.363333	0	0	0	0	0	0	0	0
ENSG00000244623	0.363333	0	0	0	0	0	0	0	0
ENSG00000100580	0.363333	0	0	0	0	0	0	0	0
ENSG00000078177	0.363333	0	0	0	0	0	0	0	0
ENSG00000188315	0.363333	0	0	0	0	0	0	0	0
ENSG00000099985	0.363333	0	0	0	0	0	0	0	0
ENSG00000152433	0.363333	0	0	0	0	0	0	0	0
ENSG00000164010	0.363333	0	0	0	0	0	0	0	0
ENSG00000130822	0.363333	0	0	0	0	0	0	0	0
ENSG00000164659	0.363333	0	0	0	0	0	0	0	0
ENSG00000123342	0.363333	0	0	0	0	0	0	0	0
ENSG00000197093	0.363125	0	0	0	0	0	0	0	0
ENSG00000177679	0.363125	0	0	0	0	0	0	0	0
ENSG00000253313	0.363056	0	0	0	0	0	0	0	0
ENSG00000101951	0.362975	0	1	0	2	0	0	1	1
ENSG00000187123	0.362917	0	0	0	0	0	0	0	0
ENSG00000163154	0.362708	0	0	0	0	0	0	0	0
ENSG00000105877	0.3625	0	0	0	0	0	0	0	0
ENSG00000173809	0.3625	0	0	0	0	0	0	0	0
ENSG00000153086	0.3625	0	0	0	0	0	0	0	0
ENSG00000112936	0.3625	0	0	0	0	0	0	0	0
ENSG00000213799	0.3625	0	0	0	0	0	0	0	0
ENSG00000150637	0.3625	0	0	0	0	0	0	0	0
ENSG00000179314	0.3625	0	0	0	0	0	0	0	0
ENSG00000164485	0.3625	0	0	0	0	0	0	0	0
ENSG00000171860	0.3625	0	0	0	0	0	0	0	0
ENSG00000151572	0.3625	0	0	0	0	0	0	0	0
ENSG00000125954	0.3625	0	0	0	0	0	0	0	0
ENSG00000144045	0.3625	0	0	0	0	0	0	0	0
ENSG00000021852	0.3625	0	0	0	0	0	0	0	0
ENSG00000139330	0.3625	0	0	0	0	0	0	0	0
ENSG00000251503	0.362333	0	0	0	0	0	0	0	0
ENSG00000162624	0.362292	0	0	0	0	0	0	0	0
ENSG00000240403	0.362222	0	0	0	0	0	0	0	0
ENSG00000188984	0.362222	0	0	0	0	0	0	0	0
ENSG00000203727	0.362222	0	0	0	0	0	0	0	0
ENSG00000111863	0.362222	0	0	0	0	0	0	0	0
ENSG00000187699	0.362083	0	0	0	0	0	0	0	0
ENSG00000170836	0.362083	0	0	0	0	0	0	0	0
ENSG00000163519	0.362	0	0	0	0	0	0	0	0
ENSG00000162706	0.36175	0	0	0	0	0	0	0	0
ENSG00000124253	0.361667	0	0	0	0	0	0	0	0
ENSG00000167654	0.361667	0	0	0	1	0	0	1	2
ENSG00000204613	0.361667	0	0	0	0	0	0	0	0
ENSG00000127152	0.361667	0	0	0	0	0	0	0	0
ENSG00000189320	0.361667	0	0	0	0	0	0	0	0
ENSG00000153956	0.361667	0	0	0	0	0	0	0	0
ENSG00000102174	0.361667	0	0	0	0	0	0	0	0
ENSG00000113209	0.361667	0	0	0	0	0	0	0	0
ENSG00000166796	0.361667	0	0	0	1	0	0	0	1
ENSG00000179083	0.361667	0	0	0	0	0	0	0	0
ENSG00000008277	0.361667	0	0	0	0	0	0	0	0
ENSG00000145996	0.361667	0	0	0	0	0	0	0	0
ENSG00000179965	0.361667	0	0	0	0	0	0	0	0
ENSG00000186417	0.361667	0	0	0	0	0	0	0	0
ENSG00000152611	0.361667	0	0	0	0	0	0	0	0
ENSG00000236279	0.361667	0	0	0	0	0	0	0	0
ENSG00000159251	0.361667	0	0	0	0	0	0	0	0
ENSG00000093217	0.361667	0	0	0	0	0	0	0	0
ENSG00000196268	0.361667	0	0	0	0	0	0	0	0
ENSG00000162148	0.361458	0	0	0	0	0	0	0	0
ENSG00000196860	0.36125	0	0	0	1	0	0	1	2
ENSG00000146469	0.36125	0	0	0	0	0	0	0	0
ENSG00000188385	0.36125	0	0	0	0	0	0	0	0
ENSG00000196344	0.36125	0	0	0	0	0	0	0	0
ENSG00000010932	0.36125	0	0	0	0	0	0	0	0
ENSG00000080618	0.36125	0	0	0	0	0	0	0	0
ENSG00000153558	0.361111	0	0	0	0	0	0	0	0
ENSG00000142973	0.361111	0	0	0	0	0	0	0	0
ENSG00000148516	0.361111	0	0	0	0	0	0	0	0
ENSG00000108733	0.361111	0	0	0	0	0	0	0	0
ENSG00000162009	0.361111	0	0	0	0	0	0	0	0
ENSG00000128606	0.361111	0	0	0	0	0	0	0	0
ENSG00000183060	0.360833	0	0	0	0	0	0	0	0
ENSG00000100314	0.360833	0	0	0	0	0	0	0	0
ENSG00000165698	0.360833	0	0	0	0	0	1	0	1
ENSG00000162775	0.360833	0	0	0	0	0	0	0	0
ENSG00000121053	0.360833	0	0	0	0	0	0	0	0
ENSG00000181450	0.360833	0	0	0	0	0	0	0	0
ENSG00000198758	0.360625	0	0	0	0	0	0	0	0
ENSG00000130656	0.360625	0	0	0	0	0	0	0	0
ENSG00000134569	0.360556	0	0	0	0	0	1	0	1
ENSG00000233493	0.360556	0	0	0	0	0	0	0	0
ENSG00000172987	0.360417	0	0	0	0	0	0	0	0
ENSG00000008438	0.360333	0	0	0	0	0	0	0	0
ENSG00000180332	0.360278	0	0	0	0	0	0	0	0
ENSG00000140577	0.36	0	0	0	0	0	0	0	0
ENSG00000108370	0.36	0	0	0	0	0	0	0	0
ENSG00000239282	0.36	0	0	0	0	0	0	0	0
ENSG00000145794	0.36	0	0	0	0	0	0	0	0
ENSG00000138613	0.36	0	0	0	0	0	0	0	0
ENSG00000145936	0.36	0	0	0	0	0	0	0	0
ENSG00000177283	0.36	0	0	0	0	0	0	0	0
ENSG00000135697	0.36	0	0	0	0	0	0	0	0
ENSG00000070886	0.36	0	0	0	0	0	0	0	0
ENSG00000112175	0.36	0	0	0	0	0	0	0	0
ENSG00000256223	0.36	0	0	0	0	0	0	0	0
ENSG00000100027	0.36	0	0	0	0	0	0	0	0
ENSG00000143847	0.36	0	0	0	0	0	0	0	0
ENSG00000101198	0.36	0	0	0	0	0	0	0	0
ENSG00000165556	0.36	0	0	0	0	0	0	0	0
ENSG00000124678	0.36	0	0	0	0	0	0	0	0
ENSG00000013392	0.36	0	0	0	0	0	0	0	0
ENSG00000101323	0.36	0	0	0	0	0	0	0	0
ENSG00000185565	0.36	0	0	0	0	0	0	0	0
ENSG00000099954	0.36	0	0	0	0	0	0	0	0
ENSG00000107317	0.36	0	0	0	0	0	0	0	0
ENSG00000186648	0.36	0	0	0	0	0	0	0	0
ENSG00000101004	0.36	0	0	0	0	0	0	0	0
ENSG00000261115	0.36	0	0	0	0	0	0	0	0
ENSG00000180592	0.36	0	0	0	0	0	0	0	0
ENSG00000175857	0.36	0	0	0	0	0	0	0	0
ENSG00000005483	0.36	0	0	0	0	0	0	0	0
ENSG00000157551	0.36	0	0	0	0	0	0	0	0
ENSG00000116745	0.36	0	0	0	0	0	0	0	0
ENSG00000176532	0.36	0	0	0	0	0	0	0	0
ENSG00000165694	0.36	0	0	0	0	0	0	0	0
ENSG00000154162	0.36	0	0	0	0	0	0	0	0
ENSG00000125084	0.36	0	0	0	0	0	0	0	0
ENSG00000150625	0.359667	0	0	0	0	0	0	0	0
ENSG00000163815	0.359583	0	0	0	0	0	0	0	0
ENSG00000174989	0.359583	0	0	0	0	0	0	0	0
ENSG00000196381	0.359583	0	0	0	0	0	0	0	0
ENSG00000151846	0.359583	0	0	0	0	0	0	0	0
ENSG00000135835	0.359583	0	0	0	0	0	0	0	0
ENSG00000186462	0.359583	0	0	0	0	0	0	0	0
ENSG00000169435	0.359556	0	0	0	0	0	0	0	0
ENSG00000061918	0.359167	0	0	0	0	0	0	0	0
ENSG00000143603	0.359167	0	0	0	0	0	0	0	0
ENSG00000172938	0.359167	0	0	0	0	0	0	0	0
ENSG00000164512	0.358889	0	0	0	0	0	0	0	0
ENSG00000135373	0.358889	0	0	0	0	0	0	0	0
ENSG00000152592	0.358889	0	0	0	0	0	0	0	0
ENSG00000099617	0.358889	0	0	0	0	0	1	0	1
ENSG00000144857	0.358889	0	0	0	0	0	0	0	0
ENSG00000164691	0.358889	0	0	0	0	0	0	0	0
ENSG00000125337	0.35875	0	0	0	0	0	0	0	0
ENSG00000096654	0.35875	0	0	0	0	0	0	0	0
ENSG00000188338	0.35875	0	0	0	0	0	0	0	0
ENSG00000168124	0.35875	0	0	0	0	0	0	0	0
ENSG00000138411	0.35875	0	0	0	0	0	0	1	1
ENSG00000126759	0.358611	0	0	0	0	0	0	0	0
ENSG00000176542	0.358542	0	0	0	0	0	0	0	0
ENSG00000016402	0.358389	0	0	0	0	0	0	0	0
ENSG00000139970	0.358333	0	0	0	0	0	0	0	0
ENSG00000205464	0.358333	0	0	0	0	0	0	0	0
ENSG00000102886	0.358333	0	0	0	0	0	0	0	0
ENSG00000261934	0.358333	0	0	0	0	0	0	0	0
ENSG00000106178	0.358333	0	0	0	0	0	0	0	0
ENSG00000036672	0.358333	0	0	0	0	0	0	0	0
ENSG00000169760	0.358333	0	0	0	0	0	0	0	0
ENSG00000164935	0.358333	0	0	0	0	0	0	0	0
ENSG00000182798	0.358333	0	0	0	0	0	0	0	0
ENSG00000186510	0.358333	0	0	0	0	0	0	0	0
ENSG00000176125	0.358333	0	0	0	0	0	0	0	0
ENSG00000166819	0.358333	0	0	0	0	0	0	0	0
ENSG00000182263	0.358333	0	0	0	0	0	0	0	0
ENSG00000109063	0.358333	0	0	0	0	0	0	0	0
ENSG00000197977	0.358333	0	0	0	0	0	0	0	0
ENSG00000176383	0.358125	0	0	0	0	0	1	0	1
ENSG00000187624	0.358125	0	0	0	0	0	0	0	0
ENSG00000155858	0.357778	0	0	0	0	0	0	0	0
ENSG00000164746	0.357778	0	0	0	0	0	0	0	0
ENSG00000144820	0.357778	0	0	0	0	0	0	0	0
ENSG00000064989	0.357778	0	0	0	0	0	0	0	0
ENSG00000101448	0.357778	0	0	0	0	0	0	0	0
ENSG00000106560	0.357667	0	0	0	0	0	0	0	0
ENSG00000165240	0.357667	0	0	0	0	0	0	0	0
ENSG00000103375	0.3575	0	0	0	1	0	0	1	2
ENSG00000154957	0.3575	0	0	0	0	0	0	0	0
ENSG00000141096	0.3575	0	0	0	0	0	0	0	0
ENSG00000170579	0.3575	0	0	0	0	0	0	0	0
ENSG00000188786	0.3575	0	0	0	0	0	0	0	0
ENSG00000164031	0.3575	0	0	0	0	0	0	0	0
ENSG00000168481	0.3575	0	0	0	0	0	0	0	0
ENSG00000088756	0.3575	0	0	0	0	0	0	0	0
ENSG00000085465	0.3575	0	0	0	0	0	0	0	0
ENSG00000189430	0.3575	0	0	0	0	0	0	0	0
ENSG00000038427	0.3575	0	0	0	0	0	0	0	0
ENSG00000158714	0.3575	0	0	0	0	0	0	0	0
ENSG00000196597	0.3575	0	0	0	0	0	1	0	1
ENSG00000177212	0.3575	0	0	0	0	0	0	0	0
ENSG00000171365	0.357333	0	0	0	0	0	0	0	0
ENSG00000130307	0.357222	0	0	0	0	0	0	0	0
ENSG00000167580	0.357222	0	0	0	0	0	0	0	0
ENSG00000149451	0.357083	0	0	0	0	0	0	0	0
ENSG00000177294	0.356875	0	0	0	0	0	0	0	0
ENSG00000096968	0.356667	0	0	0	0	0	0	0	0
ENSG00000188171	0.356667	0	0	0	0	0	0	0	0
ENSG00000180801	0.356667	0	0	0	0	0	0	0	0
ENSG00000103460	0.356667	0	0	0	0	0	0	0	0
ENSG00000182534	0.356667	0	0	0	0	0	0	0	0
ENSG00000156172	0.356667	0	0	0	0	0	0	0	0
ENSG00000120693	0.356667	0	0	0	0	0	0	0	0
ENSG00000140836	0.356667	0	0	0	0	0	0	0	0
ENSG00000185437	0.356667	0	0	0	0	0	0	0	0
ENSG00000188996	0.356667	0	0	0	0	0	0	0	0
ENSG00000112276	0.356667	0	0	0	0	0	0	0	0
ENSG00000073670	0.356667	0	0	0	0	0	0	0	0
ENSG00000100298	0.356667	0	0	0	0	0	0	0	0
ENSG00000188760	0.356667	0	0	0	0	0	0	0	0
ENSG00000131845	0.356389	0	0	0	0	0	0	0	0
ENSG00000148798	0.35625	0	0	0	0	0	0	0	0
ENSG00000109944	0.35625	0	0	0	0	0	0	0	0
ENSG00000197769	0.35625	0	0	0	0	0	0	0	0
ENSG00000166676	0.35625	0	0	0	0	0	0	0	0
ENSG00000133661	0.35625	0	0	0	0	0	0	0	0
ENSG00000176024	0.35625	0	0	0	0	0	0	0	0
ENSG00000141052	0.35625	0	0	0	0	0	0	0	0
ENSG00000171303	0.35625	0	0	0	0	0	0	0	0
ENSG00000116194	0.35625	0	0	0	0	0	0	0	0
ENSG00000171872	0.35625	0	0	0	0	0	0	0	0
ENSG00000186265	0.356111	0	0	0	0	0	0	0	0
ENSG00000163071	0.3561	0	1	0	2	1	1	1	3
ENSG00000166402	0.356	0	0	0	0	0	0	0	0
ENSG00000117643	0.355917	0	0	0	0	0	0	0	0
ENSG00000167984	0.355833	0	0	0	0	0	0	0	0
ENSG00000104848	0.355833	0	0	0	0	0	0	0	0
ENSG00000134595	0.355833	0	0	0	0	0	0	0	0
ENSG00000130176	0.355833	0	0	0	0	0	0	0	0
ENSG00000112319	0.355833	0	0	0	0	0	0	0	0
ENSG00000204475	0.355625	0	0	0	0	0	0	0	0
ENSG00000174236	0.355625	0	0	0	0	0	0	0	0
ENSG00000172238	0.355556	0	0	0	0	0	0	0	0
ENSG00000205777	0.355556	0	0	0	0	0	0	0	0
ENSG00000168280	0.355417	0	0	0	0	0	0	1	1
ENSG00000168928	0.355417	0	0	0	0	0	0	0	0
ENSG00000244414	0.355417	0	0	0	0	0	0	0	0
ENSG00000158296	0.355	0	0	0	0	0	0	0	0
ENSG00000095110	0.355	0	0	0	0	0	0	0	0
ENSG00000152953	0.355	0	0	0	0	0	0	0	0
ENSG00000099974	0.355	0	0	0	0	0	0	0	0
ENSG00000180316	0.355	0	0	0	0	0	0	0	0
ENSG00000177453	0.355	0	0	0	0	0	0	0	0
ENSG00000187605	0.355	0	0	0	0	0	0	0	0
ENSG00000157657	0.355	0	0	0	0	0	0	0	0
ENSG00000182389	0.355	0	0	0	0	0	0	0	0
ENSG00000146414	0.355	0	0	0	0	0	0	0	0
ENSG00000129596	0.355	0	0	0	0	0	0	0	0
ENSG00000164035	0.355	0	0	0	0	0	0	0	0
ENSG00000111728	0.355	0	0	0	0	0	0	1	1
ENSG00000079689	0.355	0	0	0	0	0	0	0	0
ENSG00000170890	0.355	0	0	0	0	0	0	0	0
ENSG00000100068	0.355	0	0	0	0	0	0	0	0
ENSG00000224586	0.355	0	0	0	0	0	0	0	0
ENSG00000125675	0.355	0	0	0	0	0	0	0	0
ENSG00000135898	0.355	0	0	0	0	0	0	0	0
ENSG00000085514	0.355	0	0	0	0	0	0	0	0
ENSG00000143994	0.355	0	0	0	0	0	0	0	0
ENSG00000183230	0.355	0	0	0	0	0	0	0	0
ENSG00000165443	0.355	0	0	0	0	0	0	1	1
ENSG00000175445	0.355	0	0	0	0	0	0	0	0
ENSG00000160051	0.354583	0	0	0	0	0	0	0	0
ENSG00000157570	0.354583	0	0	0	0	0	0	0	0
ENSG00000186862	0.354583	0	0	0	0	0	0	0	0
ENSG00000258484	0.354583	0	0	0	0	0	0	0	0
ENSG00000111012	0.354525	0	1	0	2	0	0	1	1
ENSG00000182333	0.354444	0	0	0	1	0	0	0	1
ENSG00000062096	0.354444	0	0	0	0	0	0	0	0
ENSG00000120594	0.354375	0	0	0	0	0	0	0	0
ENSG00000230124	0.354167	0	0	0	0	0	0	0	0
ENSG00000184995	0.354167	0	0	0	0	0	0	0	0
ENSG00000116668	0.354167	0	0	0	0	0	0	0	0
ENSG00000084676	0.354167	0	0	0	0	0	0	0	0
ENSG00000187824	0.354167	0	0	0	0	0	0	0	0
ENSG00000178226	0.354	0	0	0	0	0	0	0	0
ENSG00000189164	0.354	0	0	0	0	0	0	0	0
ENSG00000157654	0.353889	0	0	0	0	0	0	0	0
ENSG00000237136	0.35375	0	0	0	0	0	0	0	0
ENSG00000124900	0.35375	0	0	0	0	0	0	0	0
ENSG00000180090	0.35375	0	0	0	0	0	0	0	0
ENSG00000145675	0.35375	0	0	0	0	0	0	0	0
ENSG00000157152	0.35375	0	0	0	0	0	0	0	0
ENSG00000176020	0.35375	0	0	0	0	0	0	0	0
ENSG00000091879	0.35375	0	0	0	0	0	0	0	0
ENSG00000154545	0.35375	0	0	0	0	0	0	0	0
ENSG00000159166	0.353333	0	0	0	0	0	0	0	0
ENSG00000178965	0.353333	0	0	0	0	0	0	0	0
ENSG00000137809	0.353333	0	0	0	0	0	0	0	0
ENSG00000169575	0.353333	0	0	0	0	0	0	0	0
ENSG00000135447	0.353333	0	0	0	0	0	0	0	0
ENSG00000101236	0.353333	0	0	0	0	0	0	0	0
ENSG00000256235	0.353333	0	0	0	0	0	0	0	0
ENSG00000172244	0.353333	0	0	0	0	0	0	0	0
ENSG00000132872	0.353333	0	0	0	0	0	0	0	0
ENSG00000139151	0.353333	0	0	0	0	0	0	0	0
ENSG00000112195	0.353333	0	0	0	0	0	0	0	0
ENSG00000081386	0.353333	0	0	0	0	0	0	0	0
ENSG00000187801	0.353333	0	0	0	0	0	0	0	0
ENSG00000103154	0.353125	0	0	0	0	0	0	0	0
ENSG00000136014	0.353	0	0	0	0	0	0	0	0
ENSG00000113494	0.352917	0	0	0	0	0	0	0	0
ENSG00000135740	0.352778	0	0	0	0	0	0	0	0
ENSG00000143001	0.352778	0	0	0	0	0	0	0	0
ENSG00000134121	0.352667	0	0	0	0	0	0	0	0
ENSG00000103995	0.3525	0	0	0	0	0	0	0	0
ENSG00000167771	0.3525	0	0	0	0	0	0	0	0
ENSG00000231274	0.3525	0	0	0	0	0	1	0	1
ENSG00000172803	0.3525	0	0	0	0	0	0	0	0
ENSG00000182931	0.3525	0	0	0	0	0	0	0	0
ENSG00000184635	0.3525	0	0	0	0	0	0	0	0
ENSG00000161040	0.3525	0	0	0	0	0	0	0	0
ENSG00000160185	0.3525	0	0	0	0	0	0	0	0
ENSG00000189129	0.3525	0	0	0	0	0	0	0	0
ENSG00000180745	0.3525	0	0	0	0	0	0	0	0
ENSG00000256980	0.3525	0	0	0	0	0	0	0	0
ENSG00000106976	0.3525	0	0	0	0	0	0	0	0
ENSG00000168995	0.3525	0	0	0	0	0	0	0	0
ENSG00000196109	0.3525	0	0	0	0	0	0	0	0
ENSG00000221947	0.3525	0	0	0	0	0	1	0	1
ENSG00000144481	0.3525	0	0	0	0	0	0	1	1
ENSG00000177575	0.3525	0	0	0	0	0	0	0	0
ENSG00000189252	0.3525	0	0	0	0	0	0	0	0
ENSG00000185527	0.352222	0	0	0	0	0	0	0	0
ENSG00000103313	0.352222	0	0	0	0	0	0	0	0
ENSG00000167619	0.352222	0	0	0	0	0	0	0	0
ENSG00000125900	0.352222	0	0	0	0	0	0	0	0
ENSG00000136449	0.352222	0	0	0	0	0	0	0	0
ENSG00000126545	0.352083	0	0	0	0	0	0	0	0
ENSG00000130988	0.352083	0	0	0	0	0	0	0	0
ENSG00000163873	0.352083	0	0	0	0	0	0	0	0
ENSG00000136688	0.352	0	0	0	0	0	0	0	0
ENSG00000100505	0.352	0	0	0	0	0	0	0	0
ENSG00000146233	0.351833	0	0	0	0	0	0	0	0
ENSG00000162949	0.351667	0	0	0	0	0	0	0	0
ENSG00000136457	0.351667	0	0	0	0	0	0	0	0
ENSG00000168477	0.351667	0	0	0	0	0	0	0	0
ENSG00000240021	0.351667	0	0	0	0	0	0	0	0
ENSG00000162931	0.351667	0	0	0	0	0	0	0	0
ENSG00000053918	0.351667	0	0	0	0	0	0	0	0
ENSG00000184619	0.351667	0	0	0	0	0	0	0	0
ENSG00000214128	0.351667	0	0	0	0	0	0	0	0
ENSG00000138439	0.351667	0	0	0	0	0	0	0	0
ENSG00000181982	0.351667	0	0	0	0	0	0	0	0
ENSG00000181961	0.351667	0	0	0	0	0	0	0	0
ENSG00000089199	0.351667	0	0	0	0	0	0	0	0
ENSG00000165434	0.351667	0	0	0	0	0	1	0	1
ENSG00000159184	0.351667	0	0	0	0	0	0	0	0
ENSG00000175518	0.351667	0	0	0	0	0	0	0	0
ENSG00000183317	0.351333	0	0	0	0	0	0	0	0
ENSG00000162738	0.35125	0	0	0	0	0	0	0	0
ENSG00000087237	0.35125	0	0	0	0	0	0	0	0
ENSG00000137270	0.35125	0	0	0	0	0	0	0	0
ENSG00000253537	0.35125	0	0	0	0	0	0	0	0
ENSG00000249693	0.35125	0	0	0	0	0	0	0	0
ENSG00000123096	0.351111	0	0	0	0	0	0	0	0
ENSG00000103355	0.351111	0	0	0	0	0	0	0	0
ENSG00000124568	0.351111	0	0	0	0	0	0	0	0
ENSG00000102891	0.351111	0	0	0	0	0	0	0	0
ENSG00000174871	0.350833	0	0	0	0	0	0	0	0
ENSG00000130700	0.350833	0	0	0	0	0	0	0	0
ENSG00000144218	0.350833	0	0	0	0	0	0	0	0
ENSG00000107731	0.350833	0	0	0	0	0	0	0	0
ENSG00000120645	0.350833	0	0	0	0	0	0	0	0
ENSG00000132970	0.350625	0	0	0	0	0	0	0	0
ENSG00000143365	0.350556	0	0	0	0	0	0	0	0
ENSG00000153779	0.350417	0	0	0	0	0	0	0	0
ENSG00000104892	0.35	0	0	0	1	0	0	0	1
ENSG00000140527	0.35	0	0	0	1	0	0	0	1
ENSG00000159958	0.35	0	0	0	0	0	0	0	0
ENSG00000172817	0.35	0	0	0	0	0	0	0	0
ENSG00000118407	0.35	0	0	0	0	0	0	0	0
ENSG00000184986	0.35	0	0	0	0	0	0	0	0
ENSG00000180828	0.35	0	0	0	0	0	0	0	0
ENSG00000152465	0.35	0	0	0	0	0	0	0	0
ENSG00000091536	0.35	0	0	0	0	0	0	0	0
ENSG00000100784	0.35	0	0	0	0	0	0	0	0
ENSG00000137857	0.35	0	0	0	0	0	0	0	0
ENSG00000135540	0.35	0	0	0	0	0	0	0	0
ENSG00000145348	0.35	0	0	0	0	0	0	0	0
ENSG00000120498	0.35	0	0	0	0	0	0	0	0
ENSG00000181350	0.35	0	0	0	0	0	0	0	0
ENSG00000244694	0.35	0	0	0	0	0	0	0	0
ENSG00000203710	0.35	0	0	0	0	0	0	0	0
ENSG00000196659	0.35	0	0	0	0	0	0	0	0
ENSG00000146950	0.35	0	0	0	0	0	0	0	0
ENSG00000162849	0.35	0	0	0	0	0	0	0	0
ENSG00000077943	0.35	0	0	0	0	0	0	0	0
ENSG00000166845	0.35	0	0	0	0	0	0	0	0
ENSG00000125864	0.35	0	0	0	0	0	0	0	0
ENSG00000125965	0.35	0	0	0	0	0	0	0	0
ENSG00000107954	0.35	0	0	0	0	0	0	0	0
ENSG00000084628	0.35	0	0	0	0	0	0	0	0
ENSG00000124613	0.35	0	0	0	0	0	0	0	0
ENSG00000145198	0.35	0	0	0	0	0	0	0	0
ENSG00000114923	0.35	0	0	0	0	0	0	0	0
ENSG00000182504	0.35	0	0	0	0	0	0	0	0
ENSG00000120057	0.349875	0	0	0	0	0	0	0	0
ENSG00000197779	0.349792	0	0	0	0	0	0	0	0
ENSG00000121361	0.349583	0	0	0	0	0	0	0	0
ENSG00000165643	0.349444	0	0	0	0	0	0	0	0
ENSG00000089091	0.349444	0	0	0	0	0	0	0	0
ENSG00000186038	0.349333	0	0	0	0	0	0	0	0
ENSG00000186723	0.34925	0	0	0	0	0	0	0	0
ENSG00000262576	0.349167	0	0	0	0	0	0	0	0
ENSG00000082497	0.349167	0	0	0	0	0	0	0	0
ENSG00000136237	0.349167	0	0	0	0	0	0	0	0
ENSG00000163995	0.349167	0	0	0	0	0	1	0	1
ENSG00000104827	0.348889	0	0	0	0	0	0	0	0
ENSG00000138741	0.348889	0	0	0	0	0	0	0	0
ENSG00000169126	0.348889	0	0	0	0	0	0	0	0
ENSG00000169213	0.34875	0	0	0	0	0	0	0	0
ENSG00000183128	0.34875	0	0	0	0	0	0	0	0
ENSG00000073861	0.34875	0	0	0	0	0	0	0	0
ENSG00000174844	0.34875	0	0	0	0	0	0	0	0
ENSG00000121988	0.34875	0	0	0	0	0	0	0	0
ENSG00000198523	0.34875	0	0	0	1	0	0	0	1
ENSG00000129535	0.3485	0	0	0	0	0	0	0	0
ENSG00000165572	0.348333	0	0	0	0	0	0	0	0
ENSG00000160321	0.348333	0	0	0	0	0	0	0	0
ENSG00000131849	0.348333	0	0	0	0	0	0	0	0
ENSG00000188050	0.348333	0	0	0	0	0	0	0	0
ENSG00000135702	0.348333	0	0	0	0	0	0	0	0
ENSG00000163328	0.348333	0	0	0	0	0	0	0	0
ENSG00000146021	0.348333	0	0	0	0	0	0	0	0
ENSG00000257591	0.348333	0	0	0	0	0	1	0	1
ENSG00000105894	0.348333	0	0	0	0	0	0	0	0
ENSG00000172156	0.348333	0	0	0	0	0	0	0	0
ENSG00000125831	0.348333	0	0	0	0	0	0	0	0
ENSG00000133063	0.348333	0	0	0	0	0	0	0	0
ENSG00000164764	0.348333	0	0	0	0	0	0	0	0
ENSG00000099866	0.348333	0	0	0	0	0	0	0	0
ENSG00000144278	0.348333	0	0	0	0	0	0	0	0
ENSG00000154997	0.348333	0	0	0	0	0	0	0	0
ENSG00000171962	0.348333	0	0	0	0	0	0	0	0
ENSG00000119636	0.348333	0	0	0	0	0	0	0	0
ENSG00000121653	0.348125	0	0	0	1	1	0	0	2
ENSG00000211689	0.348	0	0	0	0	0	0	0	0
ENSG00000227802	0.347917	0	0	0	0	0	0	-1	0
ENSG00000177688	0.347917	0	0	0	0	0	0	0	0
ENSG00000132881	0.347778	0	0	0	0	0	0	0	0
ENSG00000181036	0.347778	0	0	0	0	0	0	0	0
ENSG00000162670	0.3475	0	0	0	1	0	0	1	2
ENSG00000164821	0.3475	0	0	0	0	0	0	0	0
ENSG00000171611	0.3475	0	0	0	0	0	0	0	0
ENSG00000177721	0.3475	0	0	0	0	0	0	0	0
ENSG00000143067	0.3475	0	0	0	0	0	0	0	0
ENSG00000119227	0.3475	0	0	0	0	0	0	0	0
ENSG00000171873	0.3475	0	0	0	0	0	0	0	0
ENSG00000171136	0.3475	0	0	0	0	0	0	0	0
ENSG00000172967	0.3475	0	0	0	0	0	0	0	0
ENSG00000129028	0.3475	0	0	0	0	0	0	0	0
ENSG00000175489	0.3475	0	0	0	0	0	0	0	0
ENSG00000248905	0.3475	0	0	0	0	0	0	0	0
ENSG00000145777	0.3475	0	0	0	0	0	0	0	0
ENSG00000253626	0.3475	0	0	0	0	0	0	1	1
ENSG00000003096	0.3475	0	0	0	0	0	0	0	0
ENSG00000155093	0.3475	0	0	0	0	0	0	0	0
ENSG00000197385	0.3475	0	0	0	0	0	0	0	0
ENSG00000108309	0.3475	0	0	0	0	0	0	0	0
ENSG00000184271	0.3475	0	0	0	0	0	0	0	0
ENSG00000111783	0.347222	0	0	0	0	0	0	0	0
ENSG00000105605	0.347222	0	0	0	0	0	0	0	0
ENSG00000112218	0.347222	0	0	0	0	0	0	0	0
ENSG00000183018	0.347083	0	0	0	0	0	0	0	0
ENSG00000148082	0.347	0	0	0	0	0	0	0	0
ENSG00000124610	0.346875	0	0	0	0	0	0	0	0
ENSG00000234511	0.346667	0	0	0	0	0	0	-1	0
ENSG00000167100	0.346667	0	0	0	0	0	0	0	0
ENSG00000197044	0.346667	0	0	0	0	0	0	0	0
ENSG00000050628	0.346667	0	0	0	0	0	0	0	0
ENSG00000119703	0.346667	0	0	0	0	0	1	0	1
ENSG00000198453	0.346667	0	0	0	0	0	0	0	0
ENSG00000165816	0.346667	0	0	0	0	0	0	0	0
ENSG00000206075	0.346667	0	0	0	0	0	0	0	0
ENSG00000104643	0.346667	0	0	0	0	0	0	0	0
ENSG00000188051	0.346667	0	0	0	0	0	0	0	0
ENSG00000240053	0.346667	0	0	0	0	0	0	0	0
ENSG00000183655	0.346667	0	0	0	0	0	0	0	0
ENSG00000144460	0.346667	0	0	0	0	0	1	0	1
ENSG00000151655	0.346667	0	0	0	0	0	0	0	0
ENSG00000203877	0.34625	0	0	0	0	0	0	0	0
ENSG00000167332	0.34625	0	0	0	0	0	0	0	0
ENSG00000176136	0.34625	0	0	0	0	0	0	0	0
ENSG00000154736	0.34625	0	0	0	0	0	0	0	0
ENSG00000186297	0.34625	0	0	0	0	0	0	0	0
ENSG00000102010	0.34625	0	0	0	0	0	0	0	0
ENSG00000116014	0.34625	0	0	0	0	0	0	0	0
ENSG00000174963	0.346111	0	0	0	0	0	0	0	0
ENSG00000018236	0.346	0	0	0	0	0	0	0	0
ENSG00000182621	0.345833	0	0	0	0	0	0	0	0
ENSG00000154928	0.345833	0	0	0	0	0	0	0	0
ENSG00000071246	0.345625	0	0	0	0	0	0	0	0
ENSG00000110723	0.345625	0	0	0	0	0	0	0	0
ENSG00000164406	0.345625	0	0	0	0	0	0	0	0
ENSG00000089505	0.345556	0	0	0	0	0	0	0	0
ENSG00000171864	0.345556	0	0	0	0	0	0	0	0
ENSG00000131697	0.345556	0	0	0	0	0	0	0	0
ENSG00000156284	0.345556	0	0	0	0	0	0	0	0
ENSG00000154678	0.345556	0	0	0	0	0	1	0	1
ENSG00000188095	0.345556	0	0	0	0	0	0	0	0
ENSG00000186474	0.345556	0	0	0	0	0	0	0	0
ENSG00000162711	0.345075	0	1	0	2	0	0	0	0
ENSG00000185291	0.345	0	0	0	0	0	0	0	0
ENSG00000154646	0.345	0	0	0	0	0	0	0	0
ENSG00000175003	0.345	0	0	0	0	0	0	0	0
ENSG00000163788	0.345	0	0	0	0	0	0	0	0
ENSG00000162631	0.345	0	0	0	0	0	0	0	0
ENSG00000171855	0.345	0	0	0	0	0	0	0	0
ENSG00000176293	0.345	0	0	0	0	0	0	0	0
ENSG00000142235	0.345	0	0	0	0	0	0	0	0
ENSG00000163218	0.345	0	0	0	0	0	0	0	0
ENSG00000198099	0.345	0	0	0	0	0	0	0	0
ENSG00000119938	0.345	0	0	0	0	0	0	0	0
ENSG00000205129	0.345	0	0	0	0	0	0	0	0
ENSG00000166405	0.345	0	0	0	0	0	0	0	0
ENSG00000198443	0.345	0	0	0	0	0	0	0	0
ENSG00000135220	0.345	0	0	0	0	0	0	0	0
ENSG00000188959	0.345	0	0	0	0	0	0	0	0
ENSG00000197405	0.345	0	0	0	0	0	0	0	0
ENSG00000130054	0.345	0	0	0	0	0	0	0	0
ENSG00000136872	0.345	0	0	0	0	0	0	0	0
ENSG00000215203	0.345	0	0	0	0	0	0	0	0
ENSG00000198482	0.345	0	0	0	0	0	0	0	0
ENSG00000139219	0.345	0	0	0	0	0	0	0	0
ENSG00000127561	0.345	0	0	0	0	0	0	0	0
ENSG00000103723	0.345	0	0	0	0	0	0	0	0
ENSG00000168032	0.345	0	0	0	0	0	0	0	0
ENSG00000152430	0.345	0	0	0	0	0	0	0	0
ENSG00000178385	0.345	0	0	0	0	0	0	0	0
ENSG00000128011	0.345	0	0	0	0	0	0	0	0
ENSG00000226372	0.344583	0	0	0	0	0	0	0	0
ENSG00000183434	0.344444	0	0	0	0	0	0	0	0
ENSG00000182752	0.344444	0	0	0	0	0	0	0	0
ENSG00000122679	0.344444	0	0	0	0	0	0	0	0
ENSG00000143167	0.344444	0	0	0	0	0	0	0	0
ENSG00000163263	0.344375	0	0	0	0	0	0	0	0
ENSG00000196993	0.344375	0	0	0	0	0	0	0	0
ENSG00000181085	0.344167	0	0	0	0	0	0	0	0
ENSG00000008323	0.344167	0	0	0	0	0	0	0	0
ENSG00000179922	0.344167	0	0	0	0	0	0	0	0
ENSG00000125872	0.344167	0	0	0	0	0	0	0	0
ENSG00000121743	0.344167	0	0	0	0	0	0	0	0
ENSG00000152475	0.344	0	0	0	0	0	0	0	0
ENSG00000175206	0.343889	0	0	0	0	0	0	0	0
ENSG00000141441	0.343889	0	0	0	0	0	0	0	0
ENSG00000131183	0.343889	0	0	0	0	0	0	0	0
ENSG00000136488	0.343889	0	0	0	0	0	0	0	0
ENSG00000174945	0.343778	0	0	0	0	0	0	0	0
ENSG00000147316	0.34375	0	0	0	0	0	0	0	0
ENSG00000103546	0.34375	0	0	0	0	0	1	0	1
ENSG00000008226	0.34375	0	0	0	0	0	0	0	0
ENSG00000223802	0.34375	0	0	0	0	0	0	0	0
ENSG00000154548	0.34375	0	0	0	0	0	0	0	0
ENSG00000176566	0.34375	0	0	0	0	0	0	0	0
ENSG00000138587	0.34375	0	0	0	0	0	0	0	0
ENSG00000130818	0.34375	0	0	0	0	0	0	0	0
ENSG00000125430	0.34375	0	0	0	0	0	0	0	0
ENSG00000153982	0.343542	0	0	0	0	0	0	0	0
ENSG00000214456	0.343333	0	0	0	1	1	0	1	3
ENSG00000204116	0.343333	0	0	0	0	0	0	0	0
ENSG00000164663	0.343333	0	0	0	0	0	0	0	0
ENSG00000163288	0.343333	0	0	0	0	0	0	0	0
ENSG00000214338	0.343333	0	0	0	0	0	0	0	0
ENSG00000007174	0.343333	0	0	0	0	0	0	0	0
ENSG00000184378	0.343333	0	0	0	0	0	0	0	0
ENSG00000173714	0.343333	0	0	0	0	0	0	0	0
ENSG00000211452	0.343333	0	0	0	0	0	0	0	0
ENSG00000144712	0.343333	0	0	0	0	0	0	0	0
ENSG00000151458	0.343333	0	0	0	0	0	0	0	0
ENSG00000104313	0.343333	0	0	0	0	0	0	0	0
ENSG00000047648	0.343333	0	0	0	0	0	0	0	0
ENSG00000214652	0.343333	0	0	0	0	0	0	0	0
ENSG00000198324	0.343333	0	0	0	0	0	0	0	0
ENSG00000166963	0.343333	0	0	0	0	0	0	0	0
ENSG00000196433	0.343333	0	0	0	0	0	0	0	0
ENSG00000105464	0.343333	0	0	0	0	0	0	0	0
ENSG00000053108	0.343333	0	0	0	0	0	1	0	1
ENSG00000120729	0.343167	0	0	0	0	0	0	0	0
ENSG00000223609	0.343125	0	0	0	0	0	0	0	0
ENSG00000120211	0.343125	0	0	0	0	0	0	0	0
ENSG00000241644	0.342917	0	0	0	0	0	0	0	0
ENSG00000145491	0.342917	0	0	0	0	0	0	0	0
ENSG00000188883	0.342917	0	0	0	0	0	0	0	0
ENSG00000152939	0.342778	0	0	0	0	0	0	0	0
ENSG00000083817	0.342778	0	0	0	0	0	0	0	0
ENSG00000185453	0.3425	0	0	0	0	0	0	0	0
ENSG00000176920	0.3425	0	0	0	0	0	0	0	0
ENSG00000086288	0.3425	0	0	0	0	0	0	0	0
ENSG00000237440	0.3425	0	0	0	0	0	0	0	0
ENSG00000137757	0.3425	0	0	0	0	0	0	0	0
ENSG00000076826	0.3425	0	0	0	0	0	0	0	0
ENSG00000214694	0.3425	0	0	0	0	0	0	0	0
ENSG00000186118	0.3425	0	0	0	0	0	0	0	0
ENSG00000186814	0.3425	0	0	0	0	0	0	0	0
ENSG00000180919	0.3425	0	0	0	0	0	0	0	0
ENSG00000187140	0.3425	0	0	0	0	0	0	0	0
ENSG00000185811	0.3425	0	0	0	0	0	0	0	0
ENSG00000184434	0.3425	0	0	0	0	0	0	0	0
ENSG00000009694	0.342333	0	0	0	0	0	0	0	0
ENSG00000160207	0.342222	0	0	0	0	0	0	0	0
ENSG00000273045	0.342222	0	0	0	0	0	0	0	0
ENSG00000109272	0.342083	0	0	0	0	0	0	0	0
ENSG00000230601	0.342083	0	0	0	0	0	0	-1	0
ENSG00000204428	0.342083	0	0	0	0	0	0	0	0
ENSG00000168803	0.342	0	0	0	0	0	0	0	0
ENSG00000136492	0.341875	0	0	0	0	0	0	0	0
ENSG00000170214	0.341875	0	0	0	0	0	0	0	0
ENSG00000143442	0.341667	0	0	0	0	0	0	0	0
ENSG00000137507	0.341667	0	0	0	0	0	0	0	0
ENSG00000163704	0.341667	0	0	0	0	0	0	0	0
ENSG00000216588	0.341667	0	0	0	0	0	0	0	0
ENSG00000163689	0.341667	0	0	0	0	0	0	0	0
ENSG00000255833	0.341667	0	0	0	0	0	0	0	0
ENSG00000163499	0.341667	0	0	0	0	0	0	0	0
ENSG00000166704	0.341667	0	0	0	0	0	0	0	0
ENSG00000135437	0.341667	0	0	0	0	0	0	0	0
ENSG00000146755	0.341667	0	0	0	0	0	0	0	0
ENSG00000167741	0.341667	0	0	0	0	0	0	0	0
ENSG00000183807	0.341667	0	0	0	0	0	0	0	0
ENSG00000182183	0.341667	0	0	0	0	0	0	0	0
ENSG00000080910	0.341667	0	0	0	0	0	0	0	0
ENSG00000219435	0.3415	0	0	0	0	0	0	0	0
ENSG00000172403	0.341375	0	0	0	0	0	0	0	0
ENSG00000204612	0.34125	0	0	0	0	0	0	0	0
ENSG00000137707	0.34125	0	0	0	0	0	0	0	0
ENSG00000174672	0.34125	0	0	0	0	0	0	0	0
ENSG00000128573	0.34125	0	0	0	0	0	0	0	0
ENSG00000169933	0.341111	0	0	0	0	0	0	0	0
ENSG00000169862	0.341111	0	0	0	0	0	0	0	0
ENSG00000198573	0.341111	0	0	0	0	0	0	0	0
ENSG00000243414	0.341111	0	0	0	0	0	0	0	0
ENSG00000161381	0.341	0	0	0	0	0	0	0	0
ENSG00000108551	0.340833	0	0	0	0	0	0	0	0
ENSG00000117010	0.340833	0	0	0	0	0	0	0	0
ENSG00000147118	0.340833	0	0	0	0	0	0	0	0
ENSG00000108823	0.340625	0	0	0	0	0	0	0	0
ENSG00000083814	0.340625	0	0	0	0	0	0	0	0
ENSG00000150048	0.340625	0	0	0	0	0	0	0	0
ENSG00000137948	0.340556	0	0	0	0	0	0	0	0
ENSG00000160602	0.340556	0	0	0	0	0	0	0	0
ENSG00000138068	0.340417	0	0	0	0	0	0	0	0
ENSG00000139567	0.34	0	0	0	0	0	0	0	0
ENSG00000196724	0.34	0	0	0	0	0	0	0	0
ENSG00000155367	0.34	0	0	0	1	0	0	0	1
ENSG00000163331	0.34	0	0	0	0	0	0	0	0
ENSG00000189152	0.34	0	0	0	0	0	0	0	0
ENSG00000121351	0.34	0	0	0	0	0	0	0	0
ENSG00000187258	0.34	0	0	0	0	0	0	0	0
ENSG00000164744	0.34	0	0	0	0	0	0	0	0
ENSG00000178404	0.34	0	0	0	0	0	0	0	0
ENSG00000173611	0.34	0	0	0	0	0	0	0	0
ENSG00000197951	0.34	0	0	0	0	0	0	0	0
ENSG00000107014	0.34	0	0	0	0	0	0	0	0
ENSG00000180354	0.34	0	0	0	0	0	0	0	0
ENSG00000102221	0.34	0	0	0	0	0	0	0	0
ENSG00000072195	0.34	0	0	0	0	0	0	0	0
ENSG00000205269	0.34	0	0	0	0	0	0	0	0
ENSG00000144843	0.34	0	0	0	0	0	0	0	0
ENSG00000185219	0.34	0	0	0	0	0	1	0	1
ENSG00000256061	0.34	0	0	0	0	0	0	0	0
ENSG00000163581	0.34	0	0	0	0	0	0	0	0
ENSG00000124479	0.34	0	0	0	0	0	0	0	0
ENSG00000164265	0.34	0	0	0	0	0	0	0	0
ENSG00000116183	0.34	0	0	0	0	0	0	0	0
ENSG00000011332	0.34	0	0	0	0	0	1	0	1
ENSG00000158428	0.34	0	0	0	0	0	0	0	0
ENSG00000136696	0.34	0	0	0	0	0	0	0	0
ENSG00000154611	0.34	0	0	0	0	0	0	0	0
ENSG00000162946	0.33975	0	1	0	2	1	0	1	2
ENSG00000183454	0.339583	0	0	0	0	0	0	0	0
ENSG00000130812	0.339583	0	0	0	0	0	0	1	1
ENSG00000145879	0.339583	0	0	0	0	0	0	0	0
ENSG00000004809	0.339444	0	0	0	0	0	0	0	0
ENSG00000125388	0.339444	0	0	0	0	0	0	0	0
ENSG00000255526	0.339167	0	0	0	0	0	0	0	0
ENSG00000261701	0.339167	0	0	0	0	0	0	0	0
ENSG00000075388	0.339167	0	0	0	0	0	0	0	0
ENSG00000185972	0.339167	0	0	0	0	0	0	0	0
ENSG00000261794	0.339167	0	0	0	0	0	0	0	0
ENSG00000183770	0.339167	0	0	0	0	0	0	0	0
ENSG00000143595	0.339	0	0	0	0	0	0	0	0
ENSG00000113303	0.338958	0	0	0	0	0	0	0	0
ENSG00000162981	0.338958	0	0	0	0	0	0	0	0
ENSG00000163421	0.338889	0	0	0	0	0	0	0	0
ENSG00000134253	0.338889	0	0	0	0	0	0	0	0
ENSG00000188833	0.338889	0	0	0	0	0	0	0	0
ENSG00000163554	0.338889	0	0	0	0	0	0	0	0
ENSG00000137338	0.33875	0	0	0	0	0	0	0	0
ENSG00000125551	0.33875	0	0	0	0	0	0	0	0
ENSG00000005102	0.33875	0	0	0	0	0	0	0	0
ENSG00000116996	0.33875	0	0	0	0	0	0	0	0
ENSG00000163285	0.33875	0	0	0	0	0	0	0	0
ENSG00000154655	0.33875	0	0	0	0	0	0	0	0
ENSG00000128709	0.33875	0	0	0	0	0	0	0	0
ENSG00000174469	0.338667	0	0	0	0	0	0	0	0
ENSG00000151229	0.338333	0	0	0	0	0	0	0	0
ENSG00000184261	0.338333	0	0	0	0	0	0	0	0
ENSG00000186409	0.338333	0	0	0	0	0	0	0	0
ENSG00000141527	0.338333	0	0	0	0	0	0	0	0
ENSG00000105989	0.338333	0	0	0	0	0	0	0	0
ENSG00000185306	0.338333	0	0	0	0	0	0	0	0
ENSG00000172073	0.338333	0	0	0	0	0	0	0	0
ENSG00000173214	0.338333	0	0	0	0	0	0	0	0
ENSG00000105996	0.338333	0	0	0	0	0	0	0	0
ENSG00000166860	0.338333	0	0	0	0	0	0	0	0
ENSG00000187808	0.338333	0	0	0	0	0	0	0	0
ENSG00000183844	0.338056	0	0	0	0	0	0	0	0
ENSG00000153347	0.338	0	0	0	0	0	0	0	0
ENSG00000187010	0.337917	0	0	0	0	0	0	0	0
ENSG00000129244	0.337917	0	0	0	0	0	0	0	0
ENSG00000117598	0.337778	0	0	0	0	0	0	0	0
ENSG00000100884	0.337778	0	0	0	0	0	0	0	0
ENSG00000162409	0.3375	0	0	0	0	0	0	0	0
ENSG00000101276	0.3375	0	0	0	0	0	0	1	1
ENSG00000215113	0.3375	0	0	0	0	0	0	0	0
ENSG00000148225	0.3375	0	0	0	0	0	0	0	0
ENSG00000174502	0.3375	0	0	0	0	0	0	0	0
ENSG00000100024	0.3375	0	0	0	0	0	0	0	0
ENSG00000125998	0.3375	0	0	0	0	0	0	0	0
ENSG00000157093	0.3375	0	0	0	0	0	0	0	0
ENSG00000101463	0.3375	0	0	0	0	0	0	0	0
ENSG00000183248	0.3375	0	0	0	0	0	0	0	0
ENSG00000122824	0.3375	0	0	0	0	0	0	0	0
ENSG00000196581	0.3375	0	0	0	0	0	0	0	0
ENSG00000221909	0.3375	0	0	0	0	0	0	0	0
ENSG00000152154	0.3375	0	0	0	0	0	0	0	0
ENSG00000117707	0.3375	0	0	0	0	0	0	0	0
ENSG00000179981	0.3375	0	0	0	0	0	0	0	0
ENSG00000162992	0.337333	0	0	0	0	0	0	0	0
ENSG00000151468	0.337292	0	0	0	0	0	0	0	0
ENSG00000183785	0.33725	0	0	0	0	0	0	0	0
ENSG00000233608	0.337222	0	0	0	0	0	0	0	0
ENSG00000132016	0.337083	0	0	0	0	0	0	0	0
ENSG00000139209	0.337083	0	0	0	0	0	0	0	0
ENSG00000155961	0.337083	0	0	0	0	0	0	0	0
ENSG00000137266	0.337	0	0	0	0	0	0	0	0
ENSG00000171956	0.336944	0	0	0	0	0	1	0	1
ENSG00000131386	0.336875	0	0	0	0	0	0	0	0
ENSG00000240386	0.33675	0	0	0	0	0	0	0	0
ENSG00000203867	0.336667	0	0	0	0	0	0	0	0
ENSG00000213213	0.336667	0	0	0	0	0	0	0	0
ENSG00000235961	0.336667	0	0	0	0	0	1	0	1
ENSG00000078898	0.336667	0	0	0	0	0	0	0	0
ENSG00000170465	0.336667	0	0	0	0	0	0	0	0
ENSG00000188056	0.336667	0	0	0	0	0	0	0	0
ENSG00000150394	0.336667	0	0	0	0	0	0	0	0
ENSG00000099338	0.336667	0	0	0	0	0	0	0	0
ENSG00000100523	0.336667	0	0	0	0	0	0	0	0
ENSG00000178093	0.336667	0	0	0	0	0	0	0	0
ENSG00000109832	0.336667	0	0	0	0	0	0	0	0
ENSG00000235568	0.336667	0	0	0	0	0	0	0	0
ENSG00000135222	0.336667	0	0	0	0	0	0	0	0
ENSG00000152078	0.336667	0	0	0	0	0	0	0	0
ENSG00000198908	0.336667	0	0	0	0	0	0	0	0
ENSG00000158560	0.336667	0	0	0	0	0	0	0	0
ENSG00000145526	0.336667	0	0	0	0	0	0	0	0
ENSG00000130477	0.336667	0	0	0	0	0	0	0	0
ENSG00000152969	0.33625	0	0	0	0	0	0	0	0
ENSG00000188582	0.33625	0	0	0	0	0	0	0	0
ENSG00000118194	0.33625	0	0	0	0	0	0	0	0
ENSG00000172915	0.33625	0	0	0	0	0	0	0	0
ENSG00000182168	0.33625	0	0	0	0	0	0	0	0
ENSG00000169507	0.33625	0	0	0	0	0	0	0	0
ENSG00000259305	0.33625	0	0	0	0	0	0	0	0
ENSG00000151240	0.33625	0	0	0	0	0	0	0	0
ENSG00000120279	0.33625	0	0	0	0	0	0	0	0
ENSG00000157851	0.33625	0	0	0	0	0	0	0	0
ENSG00000162723	0.33625	0	0	0	0	0	0	0	0
ENSG00000104213	0.336111	0	0	0	0	0	0	0	0
ENSG00000173157	0.336111	0	0	0	0	0	0	0	0
ENSG00000039987	0.336	0	0	0	0	0	0	0	0
ENSG00000103316	0.335833	0	0	0	1	0	0	0	1
ENSG00000198934	0.335833	0	0	0	0	0	0	0	0
ENSG00000008516	0.335833	0	0	0	0	0	0	0	0
ENSG00000125931	0.335833	0	0	0	0	0	0	0	0
ENSG00000124134	0.335833	0	0	0	0	0	0	0	0
ENSG00000267206	0.335556	0	0	0	0	0	0	0	0
ENSG00000135100	0.335556	0	0	0	0	0	0	0	0
ENSG00000196876	0.335556	0	0	0	0	0	0	0	0
ENSG00000204661	0.335556	0	0	0	0	0	0	0	0
ENSG00000042832	0.335417	0	0	0	0	0	0	0	0
ENSG00000198478	0.335278	0	0	0	0	0	0	0	0
ENSG00000258643	0.335	0	0	0	0	1	0	0	1
ENSG00000189157	0.335	0	0	0	0	0	0	0	0
ENSG00000136944	0.335	0	0	0	0	0	0	0	0
ENSG00000215115	0.335	0	0	0	0	0	0	0	0
ENSG00000071909	0.335	0	0	0	0	0	0	0	0
ENSG00000166105	0.335	0	0	0	0	0	0	0	0
ENSG00000189350	0.335	0	0	0	0	0	0	0	0
ENSG00000196407	0.335	0	0	0	1	0	0	1	2
ENSG00000140009	0.335	0	0	0	1	0	0	1	2
ENSG00000187950	0.335	0	0	0	0	0	0	0	0
ENSG00000126010	0.335	0	0	0	0	0	0	0	0
ENSG00000176692	0.335	0	0	0	0	0	0	0	0
ENSG00000151067	0.335	0	0	0	0	0	0	0	0
ENSG00000181444	0.335	0	0	0	0	0	1	0	1
ENSG00000196866	0.335	0	0	0	0	0	0	0	0
ENSG00000185985	0.335	0	0	0	0	0	0	0	0
ENSG00000170370	0.335	0	0	0	0	0	0	0	0
ENSG00000168993	0.335	0	0	0	0	0	0	0	0
ENSG00000170956	0.335	0	0	0	0	0	0	0	0
ENSG00000257335	0.335	0	0	0	0	0	0	0	0
ENSG00000116525	0.335	0	0	0	0	0	0	0	0
ENSG00000101327	0.335	0	0	0	0	0	0	0	0
ENSG00000158163	0.335	0	0	0	0	0	0	0	0
ENSG00000173928	0.335	0	0	0	0	0	0	0	0
ENSG00000158865	0.335	0	0	0	0	0	0	0	0
ENSG00000135913	0.335	0	0	0	0	0	0	0	0
ENSG00000128596	0.335	0	0	0	0	0	0	0	0
ENSG00000132464	0.335	0	0	0	0	0	0	0	0
ENSG00000156509	0.335	0	0	0	0	0	0	0	0
ENSG00000174007	0.335	0	0	0	0	0	0	0	0
ENSG00000146350	0.335	0	0	0	0	0	1	0	1
ENSG00000169495	0.335	0	0	0	0	0	0	0	0
ENSG00000116819	0.334722	0	0	0	0	0	0	0	0
ENSG00000147485	0.334583	0	0	0	0	0	0	0	0
ENSG00000164188	0.334583	0	0	0	0	0	0	0	0
ENSG00000170191	0.334444	0	0	0	0	0	0	0	0
ENSG00000214029	0.334444	0	0	0	0	0	0	0	0
ENSG00000178033	0.334444	0	0	0	0	0	0	0	0
ENSG00000198673	0.334444	0	0	0	0	0	0	0	0
ENSG00000203859	0.334167	0	0	0	1	1	0	0	2
ENSG00000165879	0.334167	0	0	0	0	0	0	0	0
ENSG00000102984	0.334167	0	0	0	0	0	0	0	0
ENSG00000116127	0.334167	0	0	0	0	0	0	0	0
ENSG00000214309	0.334167	0	0	0	0	0	0	0	0
ENSG00000151490	0.334167	0	0	0	0	0	0	0	0
ENSG00000186832	0.334167	0	0	0	0	0	0	1	1
ENSG00000070778	0.334167	0	0	0	0	0	0	0	0
ENSG00000168769	0.334167	0	0	0	0	0	0	0	0
ENSG00000188906	0.334075	0	1	0	2	1	0	1	2
ENSG00000165383	0.333889	0	0	0	0	0	0	0	0
ENSG00000149927	0.33375	0	0	0	0	0	0	0	0
ENSG00000169548	0.33375	0	0	0	0	0	0	0	0
ENSG00000110076	0.33375	0	0	0	0	0	0	0	0
ENSG00000088053	0.333667	0	0	0	0	0	0	0	0
ENSG00000197061	0.333625	0	0	0	0	0	0	0	0
ENSG00000148482	0.333333	0	0	0	0	0	0	0	0
ENSG00000105880	0.333333	0	0	0	0	0	0	0	0
ENSG00000214940	0.333333	0	0	0	0	0	0	0	0
ENSG00000186523	0.333333	0	0	0	0	0	0	0	0
ENSG00000158477	0.333333	0	0	0	0	0	0	0	0
ENSG00000073067	0.333333	0	0	0	0	0	0	0	0
ENSG00000108830	0.333333	0	0	0	0	0	0	0	0
ENSG00000160145	0.333333	0	0	0	0	0	0	0	0
ENSG00000105146	0.333333	0	0	0	0	0	0	0	0
ENSG00000166455	0.333333	0	0	0	0	0	0	0	0
ENSG00000221994	0.333333	0	0	0	0	0	0	0	0
ENSG00000068781	0.333333	0	0	0	0	0	0	0	0
ENSG00000112818	0.333333	0	0	0	0	0	0	0	0
ENSG00000137474	0.333333	0	0	0	0	0	0	0	0
ENSG00000142405	0.333333	0	0	0	0	0	0	0	0
ENSG00000113578	0.333333	0	0	0	0	0	0	0	0
ENSG00000163623	0.333125	0	0	0	0	0	0	0	0
ENSG00000146453	0.333	0	0	0	0	0	0	0	0
ENSG00000166323	0.332917	0	0	0	1	0	0	0	1
ENSG00000204301	0.332917	0	0	0	0	0	0	0	0
ENSG00000213921	0.332917	0	0	0	0	0	0	0	0
ENSG00000063169	0.332917	0	0	0	0	0	0	0	0
ENSG00000154133	0.332778	0	0	0	0	0	0	0	0
ENSG00000118702	0.332778	0	0	0	0	0	0	0	0
ENSG00000144868	0.332778	0	0	0	0	0	0	0	0
ENSG00000155761	0.3325	0	0	0	0	0	0	0	0
ENSG00000257046	0.3325	0	0	0	0	0	0	0	0
ENSG00000162877	0.3325	0	0	0	0	0	0	0	0
ENSG00000113302	0.3325	0	0	0	0	0	0	0	0
ENSG00000171970	0.3325	0	0	0	0	0	0	0	0
ENSG00000166509	0.3325	0	0	0	0	0	0	0	0
ENSG00000196408	0.3325	0	0	0	0	0	0	0	0
ENSG00000105697	0.3325	0	0	0	0	0	0	0	0
ENSG00000162520	0.3325	0	0	0	0	0	0	0	0
ENSG00000197935	0.332222	0	0	0	0	0	0	0	0
ENSG00000196263	0.332222	0	0	0	0	0	0	0	0
ENSG00000154654	0.332222	0	0	0	0	0	0	0	0
ENSG00000181754	0.332083	0	0	0	0	0	0	0	0
ENSG00000101098	0.332083	0	0	0	0	0	0	0	0
ENSG00000175691	0.332083	0	0	0	0	0	0	0	0
ENSG00000103241	0.332	0	0	0	0	0	0	0	0
ENSG00000174348	0.331875	0	0	0	0	0	0	0	0
ENSG00000185467	0.331875	0	0	0	0	0	0	0	0
ENSG00000105672	0.331778	0	0	0	0	0	0	0	0
ENSG00000237693	0.331667	0	0	0	1	0	0	1	2
ENSG00000116885	0.331667	0	0	0	0	0	0	0	0
ENSG00000168505	0.331667	0	0	0	0	0	0	0	0
ENSG00000114739	0.331667	0	0	0	0	0	0	0	0
ENSG00000105707	0.331667	0	0	0	0	0	0	0	0
ENSG00000186810	0.331667	0	0	0	0	0	0	0	0
ENSG00000253506	0.331667	0	0	0	0	0	0	0	0
ENSG00000187569	0.331667	0	0	0	0	0	0	0	0
ENSG00000047617	0.3315	0	0	0	0	0	0	0	0
ENSG00000179133	0.33125	0	0	0	1	1	1	0	3
ENSG00000129151	0.33125	0	0	0	1	0	0	1	2
ENSG00000162620	0.33125	0	0	0	0	0	0	0	0
ENSG00000197020	0.33125	0	0	0	0	0	0	0	0
ENSG00000163357	0.33125	0	0	0	0	0	0	0	0
ENSG00000152779	0.33125	0	0	0	0	0	0	0	0
ENSG00000124429	0.331111	0	0	0	0	0	0	0	0
ENSG00000170011	0.331111	0	0	0	0	0	0	0	0
ENSG00000187260	0.331	0	0	0	0	0	0	0	0
ENSG00000184210	0.330833	0	0	0	0	0	0	0	0
ENSG00000144668	0.330833	0	0	0	0	0	0	0	0
ENSG00000197852	0.330833	0	0	0	0	0	0	0	0
ENSG00000164185	0.330833	0	0	0	0	0	0	0	0
ENSG00000106852	0.330625	0	0	0	0	0	0	0	0
ENSG00000131037	0.330556	0	0	0	0	0	0	0	0
ENSG00000249481	0.330556	0	0	0	0	0	0	0	0
ENSG00000181781	0.330417	0	0	0	0	0	0	0	0
ENSG00000100583	0.330417	0	0	0	0	0	0	0	0
ENSG00000187323	0.330417	0	0	0	0	0	0	1	1
ENSG00000182463	0.330278	0	0	0	0	0	0	0	0
ENSG00000164620	0.33	0	0	0	0	0	0	0	0
ENSG00000154227	0.33	0	0	0	0	0	0	0	0
ENSG00000122733	0.33	0	0	0	0	0	0	0	0
ENSG00000162426	0.33	0	0	0	0	0	0	0	0
ENSG00000163687	0.33	0	0	0	0	0	0	0	0
ENSG00000172348	0.33	0	0	0	0	0	1	0	1
ENSG00000172986	0.33	0	0	0	0	0	0	0	0
ENSG00000164047	0.33	0	0	0	0	0	0	0	0
ENSG00000161860	0.33	0	0	0	0	0	0	0	0
ENSG00000145428	0.33	0	0	0	0	0	0	0	0
ENSG00000225556	0.33	0	0	0	0	0	0	0	0
ENSG00000060709	0.33	0	0	0	0	0	0	0	0
ENSG00000179817	0.33	0	0	0	0	0	0	0	0
ENSG00000007952	0.33	0	0	0	0	0	0	0	0
ENSG00000177468	0.33	0	0	0	0	0	0	0	0
ENSG00000105642	0.33	0	0	0	0	0	0	0	0
ENSG00000150750	0.33	0	0	0	0	0	0	0	0
ENSG00000184454	0.33	0	0	0	0	0	0	0	0
ENSG00000156234	0.33	0	0	0	0	0	0	0	0
ENSG00000171714	0.33	0	0	0	0	0	0	0	0
ENSG00000118557	0.33	0	0	0	0	0	0	0	0
ENSG00000115339	0.33	0	0	0	0	0	0	1	1
ENSG00000143190	0.33	0	0	0	0	0	0	0	0
ENSG00000159259	0.33	0	0	0	0	0	0	0	0
ENSG00000066735	0.33	0	0	0	0	0	0	0	0
ENSG00000171195	0.33	0	0	0	0	0	0	0	0
ENSG00000123584	0.33	0	0	0	0	0	0	0	0
ENSG00000090539	0.33	0	0	0	0	0	0	0	0
ENSG00000183914	0.33	0	0	0	0	0	0	1	1
ENSG00000135205	0.33	0	0	0	0	0	0	0	0
ENSG00000183570	0.33	0	0	0	0	0	1	0	1
ENSG00000184730	0.33	0	0	0	0	0	0	0	0
ENSG00000111850	0.33	0	0	0	0	0	0	0	0
ENSG00000255823	0.33	0	0	0	0	0	0	0	0
ENSG00000170419	0.33	0	0	0	0	0	0	0	0
ENSG00000258644	0.33	0	0	0	0	0	1	0	1
ENSG00000185742	0.33	0	0	0	0	0	0	0	0
ENSG00000144671	0.32985	0	1	0	2	0	0	0	0
ENSG00000139438	0.329722	0	0	0	0	0	0	0	0
ENSG00000175164	0.329667	0	0	0	0	0	0	0	0
ENSG00000171408	0.329583	0	0	0	0	0	0	0	0
ENSG00000120327	0.329444	0	0	0	0	0	0	0	0
ENSG00000137343	0.329444	0	0	0	0	0	0	0	0
ENSG00000151778	0.329444	0	0	0	0	0	0	0	0
ENSG00000148488	0.329375	0	0	0	0	0	0	0	0
ENSG00000130383	0.329333	0	0	0	0	0	0	0	0
ENSG00000169955	0.329167	0	0	0	0	0	0	0	0
ENSG00000249948	0.329167	0	0	0	0	0	0	0	0
ENSG00000204882	0.329167	0	0	0	0	0	0	0	0
ENSG00000106686	0.329167	0	0	0	0	0	0	0	0
ENSG00000187372	0.329167	0	0	0	0	0	0	0	0
ENSG00000157578	0.329167	0	0	0	0	0	0	0	0
ENSG00000113763	0.328889	0	0	0	0	0	0	0	0
ENSG00000179144	0.328889	0	0	0	0	0	0	0	0
ENSG00000091262	0.328889	0	0	0	0	0	0	0	0
ENSG00000164778	0.328889	0	0	0	0	0	0	0	0
ENSG00000185052	0.328889	0	0	0	0	0	0	0	0
ENSG00000137090	0.328778	0	0	0	0	0	0	0	0
ENSG00000078579	0.32875	0	0	0	0	0	0	0	0
ENSG00000162065	0.32875	0	0	0	0	0	0	0	0
ENSG00000138617	0.32875	0	0	0	0	0	0	0	0
ENSG00000147256	0.32875	0	0	0	0	0	0	0	0
ENSG00000073146	0.32875	0	0	0	0	0	0	0	0
ENSG00000137691	0.32875	0	0	0	0	0	0	0	0
ENSG00000178184	0.32875	0	0	0	0	0	0	0	0
ENSG00000050555	0.32875	0	0	0	0	0	0	0	0
ENSG00000173262	0.32875	0	0	0	0	0	0	0	0
ENSG00000104888	0.32875	0	0	0	0	0	0	0	0
ENSG00000160188	0.328542	0	0	0	0	0	0	0	0
ENSG00000186496	0.328333	0	0	0	0	0	0	0	0
ENSG00000166634	0.328333	0	0	0	0	0	0	0	0
ENSG00000168148	0.328333	0	0	0	0	0	0	0	0
ENSG00000137877	0.328333	0	0	0	0	0	0	0	0
ENSG00000216937	0.328333	0	0	0	0	0	0	0	0
ENSG00000025423	0.328333	0	0	0	0	0	0	0	0
ENSG00000162891	0.328333	0	0	0	0	0	0	0	0
ENSG00000223658	0.328333	0	0	0	0	0	0	-1	0
ENSG00000205442	0.328333	0	0	0	0	0	0	0	0
ENSG00000224397	0.328333	0	0	0	0	0	0	-1	0
ENSG00000145949	0.328333	0	0	0	0	0	0	0	0
ENSG00000237412	0.328167	0	0	0	0	0	0	0	0
ENSG00000112333	0.328125	0	0	0	0	0	0	0	0
ENSG00000198650	0.328095	0	0	0	0	0	0	0	0
ENSG00000164627	0.328056	0	0	0	0	0	0	0	0
ENSG00000181418	0.328	0	0	0	0	0	0	0	0
ENSG00000188283	0.328	0	0	0	0	0	0	0	0
ENSG00000196557	0.327917	0	0	0	0	0	0	0	0
ENSG00000173198	0.327778	0	0	0	0	0	0	0	0
ENSG00000169688	0.327778	0	0	0	0	0	0	0	0
ENSG00000052850	0.327778	0	0	0	0	0	0	0	0
ENSG00000196664	0.327708	0	0	0	0	0	0	0	0
ENSG00000129295	0.3275	0	0	0	0	0	0	0	0
ENSG00000112499	0.3275	0	0	0	0	0	0	0	0
ENSG00000101850	0.3275	0	0	0	0	0	0	0	0
ENSG00000134532	0.3275	0	0	0	0	0	0	0	0
ENSG00000187510	0.3275	0	0	0	0	0	0	0	0
ENSG00000151418	0.3275	0	0	0	0	0	0	0	0
ENSG00000165841	0.3275	0	0	0	0	0	0	0	0
ENSG00000214402	0.3275	0	0	0	0	0	0	0	0
ENSG00000115592	0.3275	0	0	0	0	0	0	0	0
ENSG00000143028	0.3275	0	0	0	0	0	0	0	0
ENSG00000197980	0.3275	0	0	0	0	0	0	0	0
ENSG00000152292	0.3275	0	0	0	0	0	0	0	0
ENSG00000139515	0.3275	0	0	0	0	0	0	0	0
ENSG00000162482	0.3275	0	0	0	0	0	0	0	0
ENSG00000183496	0.3275	0	0	0	0	0	0	0	0
ENSG00000172548	0.3275	0	0	0	0	0	0	0	0
ENSG00000164393	0.3275	0	0	0	0	0	0	0	0
ENSG00000178695	0.3275	0	0	0	0	0	1	0	1
ENSG00000165124	0.3275	0	0	0	0	0	0	0	0
ENSG00000165807	0.327222	0	0	0	0	0	0	0	0
ENSG00000174600	0.327222	0	0	0	0	0	0	0	0
ENSG00000133111	0.327083	0	0	0	0	0	0	0	0
ENSG00000162510	0.326875	0	0	0	0	0	0	0	0
ENSG00000171815	0.326875	0	0	0	0	0	0	0	0
ENSG00000151917	0.326667	0	0	0	0	0	0	0	0
ENSG00000187860	0.326667	0	0	0	0	0	0	0	0
ENSG00000185955	0.326667	0	0	0	0	0	0	0	0
ENSG00000180251	0.326667	0	0	0	0	0	0	0	0
ENSG00000044012	0.326667	0	0	0	0	0	0	0	0
ENSG00000174788	0.326667	0	0	0	0	0	0	0	0
ENSG00000229183	0.326667	0	0	0	0	0	0	0	0
ENSG00000181333	0.326667	0	0	0	0	0	0	0	0
ENSG00000008196	0.326667	0	0	0	0	0	0	0	0
ENSG00000149090	0.326667	0	0	0	0	0	0	0	0
ENSG00000196787	0.326667	0	0	0	0	0	0	0	0
ENSG00000108839	0.326667	0	0	0	0	0	0	0	0
ENSG00000149295	0.32625	0	0	0	0	0	0	0	0
ENSG00000205678	0.32625	0	0	0	0	0	0	0	0
ENSG00000166211	0.32625	0	0	0	0	0	0	0	0
ENSG00000145002	0.32625	0	0	0	0	0	0	0	0
ENSG00000142178	0.32625	0	0	0	0	0	0	0	0
ENSG00000188501	0.32625	0	0	0	0	0	0	0	0
ENSG00000260903	0.32625	0	0	0	0	0	0	0	0
ENSG00000166840	0.326111	0	0	0	1	0	0	0	1
ENSG00000163501	0.326111	0	0	0	0	0	0	0	0
ENSG00000204390	0.325833	0	0	0	1	0	0	1	2
ENSG00000170074	0.325833	0	0	0	0	0	0	0	0
ENSG00000104818	0.325833	0	0	0	0	0	0	0	0
ENSG00000258405	0.325833	0	0	0	0	0	0	0	0
ENSG00000112273	0.325625	0	0	0	0	0	0	0	0
ENSG00000214415	0.325625	0	0	0	0	0	0	0	0
ENSG00000163794	0.325556	0	0	0	0	0	0	0	0
ENSG00000215695	0.325417	0	0	0	0	0	0	0	0
ENSG00000134627	0.32535	0	1	0	2	0	1	1	2
ENSG00000165269	0.325333	0	0	0	0	0	0	0	0
ENSG00000135094	0.3252	0	1	0	2	0	1	0	1
ENSG00000136869	0.325111	0	0	0	0	0	0	0	0
ENSG00000156650	0.325	0	0	0	0	0	0	0	0
ENSG00000154721	0.325	0	0	0	0	0	0	0	0
ENSG00000188120	0.325	0	0	0	0	0	0	0	0
ENSG00000198734	0.325	0	0	0	0	0	0	0	0
ENSG00000165899	0.325	0	0	0	0	0	0	0	0
ENSG00000139874	0.325	0	0	0	0	0	0	0	0
ENSG00000183644	0.325	0	0	0	0	0	0	0	0
ENSG00000179915	0.325	0	0	0	0	0	0	0	0
ENSG00000239467	0.325	0	0	0	0	0	0	-1	0
ENSG00000124205	0.325	0	0	0	0	0	0	0	0
ENSG00000180921	0.325	0	0	0	0	0	0	0	0
ENSG00000159961	0.325	0	0	0	0	0	0	0	0
ENSG00000205097	0.325	0	0	0	0	0	0	0	0
ENSG00000114204	0.325	0	0	0	0	0	0	0	0
ENSG00000112541	0.325	0	0	0	0	0	0	0	0
ENSG00000165583	0.325	0	0	0	0	0	0	0	0
ENSG00000118094	0.325	0	0	0	0	0	0	0	0
ENSG00000185933	0.325	0	0	0	0	0	0	0	0
ENSG00000163827	0.325	0	0	0	0	0	0	0	0
ENSG00000205730	0.325	0	0	0	0	0	0	0	0
ENSG00000132854	0.325	0	0	0	0	0	0	0	0
ENSG00000189068	0.325	0	0	0	0	0	0	0	0
ENSG00000145536	0.325	0	0	0	0	0	0	0	0
ENSG00000189326	0.325	0	0	0	0	0	0	0	0
ENSG00000114646	0.325	0	0	0	0	0	1	0	1
ENSG00000164093	0.325	0	0	0	0	0	0	0	0
ENSG00000049249	0.325	0	0	0	0	0	0	0	0
ENSG00000187714	0.325	0	0	0	0	0	0	0	0
ENSG00000152910	0.325	0	0	0	0	0	0	0	0
ENSG00000163467	0.325	0	0	0	0	0	0	0	0
ENSG00000102468	0.32475	0	0	0	0	0	0	0	0
ENSG00000157103	0.324583	0	0	0	0	0	0	0	0
ENSG00000183378	0.324583	0	0	0	0	0	0	0	0
ENSG00000188763	0.324444	0	0	0	1	0	0	0	1
ENSG00000151006	0.324444	0	0	0	0	0	0	0	0
ENSG00000111049	0.324444	0	0	0	0	0	0	0	0
ENSG00000205863	0.324444	0	0	0	0	0	0	0	0
ENSG00000162383	0.324444	0	0	0	0	0	0	0	0
ENSG00000135119	0.324375	0	0	0	0	0	0	0	0
ENSG00000181619	0.324333	0	0	0	0	0	0	0	0
ENSG00000181374	0.324167	0	0	0	0	0	0	0	0
ENSG00000113211	0.324167	0	0	0	0	0	0	0	0
ENSG00000133980	0.324167	0	0	0	0	0	0	0	0
ENSG00000198535	0.324167	0	0	0	0	0	0	0	0
ENSG00000104826	0.324167	0	0	0	0	0	0	0	0
ENSG00000137872	0.324167	0	0	0	0	0	0	0	0
ENSG00000205639	0.323958	0	0	0	0	0	0	0	0
ENSG00000159433	0.323889	0	0	0	0	0	0	0	0
ENSG00000130528	0.32375	0	0	0	0	0	0	0	0
ENSG00000146049	0.32375	0	0	0	0	0	0	0	0
ENSG00000081138	0.32375	0	0	0	0	0	0	0	0
ENSG00000152207	0.32375	0	0	0	0	0	0	0	0
ENSG00000135077	0.32375	0	0	0	0	0	0	0	0
ENSG00000185737	0.32375	0	0	0	0	0	0	0	0
ENSG00000104321	0.32375	0	0	0	0	0	0	0	0
ENSG00000197360	0.32375	0	0	0	0	0	0	0	0
ENSG00000196711	0.3235	0	0	0	0	0	0	0	0
ENSG00000144230	0.323333	0	0	0	0	0	0	0	0
ENSG00000271321	0.323333	0	0	0	0	0	0	0	0
ENSG00000078589	0.323333	0	0	0	0	0	0	0	0
ENSG00000006611	0.323333	0	0	0	0	0	0	0	0
ENSG00000164197	0.323333	0	0	0	0	0	0	0	0
ENSG00000254788	0.323333	0	0	0	0	0	0	0	0
ENSG00000155729	0.323333	0	0	0	0	0	1	0	1
ENSG00000012223	0.323333	0	0	0	0	0	0	0	0
ENSG00000198865	0.323333	0	0	0	0	0	0	0	0
ENSG00000186952	0.323333	0	0	0	0	0	0	0	0
ENSG00000132321	0.323333	0	0	0	0	0	0	0	0
ENSG00000170153	0.323333	0	0	0	0	0	0	0	0
ENSG00000072952	0.323333	0	0	0	0	0	0	0	0
ENSG00000249884	0.323333	0	0	0	0	0	0	0	0
ENSG00000115474	0.323	0	0	0	0	0	0	0	0
ENSG00000157734	0.322917	0	0	0	0	0	0	0	0
ENSG00000196335	0.322875	0	0	0	0	0	0	0	0
ENSG00000205795	0.322778	0	0	0	0	0	0	0	0
ENSG00000121904	0.322778	0	0	0	0	0	0	0	0
ENSG00000180777	0.3225	0	0	0	0	0	0	0	0
ENSG00000167968	0.3225	0	0	0	0	0	1	1	2
ENSG00000139908	0.3225	0	0	0	0	0	0	0	0
ENSG00000205867	0.3225	0	0	0	0	0	0	0	0
ENSG00000075643	0.3225	0	0	0	0	0	1	0	1
ENSG00000100122	0.3225	0	0	0	0	0	0	0	0
ENSG00000204764	0.3225	0	0	0	0	0	0	0	0
ENSG00000018869	0.3225	0	0	0	0	0	0	0	0
ENSG00000139914	0.3225	0	0	0	0	0	0	0	0
ENSG00000142611	0.3225	0	0	0	0	0	0	0	0
ENSG00000048545	0.3225	0	0	0	0	0	0	0	0
ENSG00000176956	0.3225	0	0	0	0	0	0	0	0
ENSG00000170049	0.322083	0	0	0	0	0	1	0	1
ENSG00000204335	0.322083	0	0	0	0	0	0	0	0
ENSG00000106772	0.322083	0	0	0	0	0	0	0	0
ENSG00000154645	0.322083	0	0	0	0	0	0	0	0
ENSG00000175105	0.322083	0	0	0	0	0	0	0	0
ENSG00000159374	0.322083	0	0	0	0	0	1	1	2
ENSG00000172139	0.321875	0	0	0	0	0	0	0	0
ENSG00000188038	0.321875	0	0	0	0	0	0	0	0
ENSG00000115252	0.321875	0	0	0	0	0	0	0	0
ENSG00000158258	0.321875	0	0	0	0	0	0	0	0
ENSG00000133958	0.321667	0	0	0	0	0	0	0	0
ENSG00000100253	0.321667	0	0	0	0	0	0	0	0
ENSG00000099834	0.321667	0	0	0	0	0	0	0	0
ENSG00000242732	0.321667	0	0	0	0	0	0	0	0
ENSG00000122254	0.321667	0	0	0	0	0	0	0	0
ENSG00000150594	0.321667	0	0	0	0	0	0	0	0
ENSG00000132000	0.321667	0	0	0	0	0	0	0	0
ENSG00000213714	0.321667	0	0	0	0	0	0	0	0
ENSG00000184058	0.321667	0	0	0	0	0	0	0	0
ENSG00000187288	0.321667	0	0	0	0	0	0	1	1
ENSG00000183654	0.321667	0	0	0	0	0	0	0	0
ENSG00000226430	0.321667	0	0	0	0	0	0	0	0
ENSG00000182545	0.321667	0	0	0	0	0	0	0	0
ENSG00000152213	0.321667	0	0	0	0	0	0	0	0
ENSG00000203756	0.321667	0	0	0	0	0	0	0	0
ENSG00000197959	0.321667	0	0	0	0	0	0	1	1
ENSG00000077063	0.321667	0	0	0	0	0	0	0	0
ENSG00000177614	0.321667	0	0	0	0	0	0	0	0
ENSG00000076770	0.321667	0	0	0	0	0	0	0	0
ENSG00000185274	0.321667	0	0	0	0	0	0	0	0
ENSG00000138316	0.321667	0	0	0	0	0	0	0	0
ENSG00000150244	0.32125	0	0	0	0	0	0	0	0
ENSG00000156206	0.32125	0	0	0	0	0	0	0	0
ENSG00000167676	0.32125	0	0	0	0	0	0	1	1
ENSG00000087301	0.32125	0	0	0	0	0	1	0	1
ENSG00000144339	0.32125	0	0	0	0	0	0	0	0
ENSG00000142556	0.321111	0	0	0	0	0	0	0	0
ENSG00000171502	0.321	0	0	0	0	0	0	0	0
ENSG00000128655	0.320833	0	0	0	0	0	0	0	0
ENSG00000011677	0.320833	0	0	0	0	0	0	0	0
ENSG00000121454	0.320833	0	0	0	0	0	0	0	0
ENSG00000105479	0.320833	0	0	0	0	0	0	0	0
ENSG00000196734	0.320833	0	0	0	0	0	0	0	0
ENSG00000189064	0.320625	0	0	0	0	0	0	0	0
ENSG00000178700	0.320556	0	0	0	1	1	1	1	4
ENSG00000165181	0.320556	0	0	0	0	0	0	0	0
ENSG00000167178	0.320556	0	0	0	0	0	0	0	0
ENSG00000115556	0.320556	0	0	0	0	0	0	0	0
ENSG00000101222	0.320333	0	0	0	0	0	0	0	0
ENSG00000183134	0.320278	0	0	0	0	0	0	0	0
ENSG00000122778	0.320167	0	0	0	0	0	0	0	0
ENSG00000143199	0.32	0	0	0	1	0	0	1	2
ENSG00000092096	0.32	0	0	0	0	0	0	0	0
ENSG00000147174	0.32	0	0	0	0	0	0	0	0
ENSG00000051341	0.32	0	0	0	0	0	0	0	0
ENSG00000164694	0.32	0	0	0	0	0	0	0	0
ENSG00000152926	0.32	0	0	0	0	0	0	0	0
ENSG00000205710	0.32	0	0	0	0	0	0	0	0
ENSG00000197168	0.32	0	0	0	0	0	0	0	0
ENSG00000102313	0.32	0	0	0	0	0	0	0	0
ENSG00000165023	0.32	0	0	0	0	0	0	0	0
ENSG00000179104	0.32	0	0	0	0	0	0	0	0
ENSG00000163106	0.32	0	0	0	0	0	0	0	0
ENSG00000100170	0.32	0	0	0	0	0	0	0	0
ENSG00000108242	0.32	0	0	0	0	0	0	0	0
ENSG00000186226	0.32	0	0	0	0	0	0	0	0
ENSG00000197919	0.32	0	0	0	0	0	0	0	0
ENSG00000145332	0.32	0	0	0	0	0	0	0	0
ENSG00000156345	0.32	0	0	0	0	0	0	0	0
ENSG00000137634	0.32	0	0	0	0	0	0	0	0
ENSG00000171051	0.32	0	0	0	0	0	0	0	0
ENSG00000163618	0.32	0	0	0	0	0	0	0	0
ENSG00000090512	0.32	0	0	0	0	0	0	0	0
ENSG00000185250	0.32	0	0	0	0	0	0	0	0
ENSG00000179399	0.32	0	0	0	0	0	0	0	0
ENSG00000174611	0.32	0	0	0	0	0	0	0	0
ENSG00000153896	0.32	0	0	0	0	0	0	0	0
ENSG00000149609	0.32	0	0	0	0	0	0	0	0
ENSG00000149294	0.32	0	0	0	0	0	0	0	0
ENSG00000072041	0.32	0	0	0	0	0	0	0	0
ENSG00000172748	0.32	0	0	0	0	0	1	0	1
ENSG00000250067	0.32	0	0	0	0	0	1	0	1
ENSG00000164411	0.32	0	0	0	0	0	0	0	0
ENSG00000175189	0.32	0	0	0	0	0	0	0	0
ENSG00000145757	0.32	0	0	0	0	0	1	0	1
ENSG00000262209	0.32	0	0	0	0	0	0	0	0
ENSG00000163810	0.319778	0	0	0	0	0	0	0	0
ENSG00000198513	0.319583	0	0	0	0	0	0	0	0
ENSG00000221886	0.319583	0	0	0	0	0	0	0	0
ENSG00000198093	0.319583	0	0	0	0	0	0	0	0
ENSG00000212710	0.319583	0	0	0	0	0	0	0	0
ENSG00000185046	0.319375	0	0	0	0	0	0	0	0
ENSG00000163491	0.319167	0	0	0	0	0	0	0	0
ENSG00000185372	0.319167	0	0	0	0	0	0	0	0
ENSG00000196361	0.319167	0	0	0	0	0	0	0	0
ENSG00000136378	0.319167	0	0	0	0	0	0	0	0
ENSG00000170482	0.319	0	0	0	0	0	0	0	0
ENSG00000121871	0.318958	0	0	0	0	0	1	0	1
ENSG00000079101	0.318889	0	0	0	0	0	0	0	0
ENSG00000197888	0.318889	0	0	0	0	0	0	0	0
ENSG00000101470	0.318889	0	0	0	0	0	0	0	0
ENSG00000091704	0.318889	0	0	0	0	0	0	0	0
ENSG00000180998	0.318889	0	0	0	0	0	0	0	0
ENSG00000115705	0.318889	0	0	0	0	0	0	0	0
ENSG00000215018	0.31875	0	0	0	0	0	0	0	0
ENSG00000018625	0.31875	0	0	0	0	0	0	0	0
ENSG00000176909	0.31875	0	0	0	0	0	0	0	0
ENSG00000141485	0.31875	0	0	0	0	0	0	0	0
ENSG00000197506	0.31875	0	0	0	0	0	0	0	0
ENSG00000182836	0.31875	0	0	0	0	0	0	0	0
ENSG00000205359	0.31875	0	0	0	0	0	0	0	0
ENSG00000178409	0.31875	0	0	0	0	0	0	0	0
ENSG00000236334	0.31875	0	0	0	0	0	0	0	0
ENSG00000103569	0.31875	0	0	0	0	0	0	0	0
ENSG00000197106	0.31875	0	0	0	0	0	1	0	1
ENSG00000143195	0.31875	0	0	0	0	0	0	0	0
ENSG00000254221	0.31875	0	0	0	0	0	0	0	0
ENSG00000124092	0.31875	0	0	0	0	0	0	0	0
ENSG00000165566	0.318333	0	0	0	0	0	0	0	0
ENSG00000137601	0.318333	0	0	0	0	0	0	0	0
ENSG00000171811	0.318333	0	0	0	0	0	0	0	0
ENSG00000197937	0.318333	0	0	0	0	0	0	0	0
ENSG00000171540	0.318333	0	0	0	0	0	0	0	0
ENSG00000182261	0.318333	0	0	0	0	0	0	0	0
ENSG00000204815	0.318333	0	0	0	0	0	0	0	0
ENSG00000221970	0.317778	0	0	0	0	0	0	0	0
ENSG00000156413	0.31775	0	0	0	0	0	0	0	0
ENSG00000169946	0.317667	0	0	0	0	0	0	0	0
ENSG00000129696	0.3175	0	0	0	0	0	0	0	0
ENSG00000168314	0.3175	0	0	0	1	0	0	1	2
ENSG00000145649	0.3175	0	0	0	0	0	0	0	0
ENSG00000140057	0.3175	0	0	0	0	0	0	0	0
ENSG00000133863	0.3175	0	0	0	0	0	0	0	0
ENSG00000197587	0.3175	0	0	0	0	0	0	0	0
ENSG00000163737	0.3175	0	0	0	0	0	0	0	0
ENSG00000129946	0.3175	0	0	0	0	0	0	0	0
ENSG00000180806	0.3175	0	0	0	0	0	0	0	0
ENSG00000163273	0.3175	0	0	0	1	0	0	0	1
ENSG00000173868	0.3175	0	0	0	0	0	0	0	0
ENSG00000250506	0.3175	0	0	0	0	0	0	0	0
ENSG00000143632	0.3175	0	0	0	0	0	0	0	0
ENSG00000178567	0.317222	0	0	0	0	0	0	0	0
ENSG00000185988	0.317222	0	0	0	0	0	0	0	0
ENSG00000187595	0.317222	0	0	0	0	0	0	0	0
ENSG00000169605	0.317083	0	0	0	0	0	0	0	0
ENSG00000157999	0.317083	0	0	0	0	0	0	0	0
ENSG00000163508	0.317	0	0	0	0	0	0	0	0
ENSG00000179331	0.317	0	0	0	0	0	0	0	0
ENSG00000162763	0.317	0	0	0	0	0	0	0	0
ENSG00000183833	0.316667	0	0	0	1	0	0	1	2
ENSG00000155016	0.316667	0	0	0	1	0	0	1	2
ENSG00000115020	0.316667	0	0	0	0	0	0	0	0
ENSG00000146530	0.316667	0	0	0	0	0	0	0	0
ENSG00000100012	0.316667	0	0	0	0	0	0	0	0
ENSG00000182898	0.316667	0	0	0	0	0	0	0	0
ENSG00000159784	0.316667	0	0	0	0	0	0	0	0
ENSG00000171954	0.316667	0	0	0	0	0	0	0	0
ENSG00000197050	0.316667	0	0	0	0	0	0	0	0
ENSG00000181773	0.316667	0	0	0	0	0	0	0	0
ENSG00000089472	0.316667	0	0	0	0	0	0	0	0
ENSG00000187173	0.316667	0	0	0	0	0	0	0	0
ENSG00000187627	0.316667	0	0	0	0	0	0	0	0
ENSG00000111886	0.316667	0	0	0	0	0	0	0	0
ENSG00000120903	0.316667	0	0	0	0	0	0	0	0
ENSG00000177181	0.316667	0	0	0	0	0	0	0	0
ENSG00000212901	0.316667	0	0	0	0	0	0	0	0
ENSG00000121316	0.316667	0	0	0	0	0	0	0	0
ENSG00000180539	0.316667	0	0	0	0	0	0	-1	0
ENSG00000245680	0.316667	0	0	0	0	0	0	0	0
ENSG00000171124	0.316667	0	0	0	0	0	0	0	0
ENSG00000187191	0.3165	0	0	0	0	0	0	0	0
ENSG00000110244	0.31631	0	0	0	0	0	0	0	0
ENSG00000243710	0.31625	0	0	0	0	0	0	0	0
ENSG00000186998	0.31625	0	0	0	0	0	0	0	0
ENSG00000149599	0.31625	0	0	0	0	0	0	0	0
ENSG00000087258	0.31625	0	0	0	0	0	0	1	1
ENSG00000148604	0.31625	0	0	0	0	0	0	0	0
ENSG00000078814	0.31625	0	0	0	0	0	0	0	0
ENSG00000112365	0.31625	0	0	0	0	0	0	0	0
ENSG00000212807	0.31625	0	0	0	0	0	0	0	0
ENSG00000267508	0.316111	0	0	0	0	0	0	0	0
ENSG00000203907	0.315833	0	0	0	0	0	0	0	0
ENSG00000004948	0.315833	0	0	0	0	0	0	0	0
ENSG00000109265	0.315833	0	0	0	0	0	0	0	0
ENSG00000113749	0.315833	0	0	0	0	0	0	0	0
ENSG00000113248	0.315833	0	0	0	0	0	1	0	1
ENSG00000165338	0.315833	0	0	0	0	0	0	0	0
ENSG00000162398	0.315833	0	0	0	0	0	0	0	0
ENSG00000173253	0.315625	0	0	0	0	0	0	0	0
ENSG00000184206	0.315625	0	0	0	0	0	0	0	0
ENSG00000158516	0.315556	0	0	0	0	0	0	0	0
ENSG00000163596	0.315556	0	0	0	0	0	1	1	2
ENSG00000163217	0.315556	0	0	0	0	0	0	0	0
ENSG00000169896	0.315556	0	0	0	0	0	0	0	0
ENSG00000196660	0.315417	0	0	0	0	0	0	0	0
ENSG00000111713	0.315417	0	0	0	0	0	0	0	0
ENSG00000169876	0.315278	0	0	0	0	0	0	0	0
ENSG00000186049	0.315	0	0	0	0	0	0	0	0
ENSG00000106125	0.315	0	0	0	0	0	0	0	0
ENSG00000131042	0.315	0	0	0	0	0	0	0	0
ENSG00000078725	0.315	0	0	0	0	0	0	0	0
ENSG00000186160	0.315	0	0	0	0	0	0	0	0
ENSG00000101353	0.315	0	0	0	0	0	0	0	0
ENSG00000167780	0.315	0	0	0	0	0	0	0	0
ENSG00000196466	0.315	0	0	0	0	0	0	0	0
ENSG00000135773	0.315	0	0	0	0	0	0	0	0
ENSG00000176928	0.315	0	0	0	0	0	0	0	0
ENSG00000143344	0.315	0	0	0	0	0	0	0	0
ENSG00000186439	0.315	0	0	0	0	0	0	0	0
ENSG00000021645	0.315	0	0	0	0	0	0	0	0
ENSG00000183324	0.315	0	0	0	0	0	0	0	0
ENSG00000177839	0.315	0	0	0	0	0	0	0	0
ENSG00000108813	0.314792	0	0	0	0	0	0	0	0
ENSG00000251664	0.314583	0	0	0	0	0	0	0	0
ENSG00000188827	0.314444	0	0	0	0	0	0	0	0
ENSG00000155666	0.314375	0	0	0	0	0	0	0	0
ENSG00000215148	0.314167	0	0	0	0	0	0	-1	0
ENSG00000107295	0.314167	0	0	0	0	0	0	0	0
ENSG00000140538	0.314167	0	0	0	0	0	0	0	0
ENSG00000213088	0.314167	0	0	0	0	0	0	0	0
ENSG00000177108	0.314167	0	0	0	0	0	0	0	0
ENSG00000179300	0.314167	0	0	0	0	0	0	0	0
ENSG00000127318	0.313917	0	0	0	0	0	0	0	0
ENSG00000227877	0.313889	0	0	0	0	0	0	0	0
ENSG00000137976	0.313889	0	0	0	0	0	0	0	0
ENSG00000165985	0.31375	0	0	0	0	0	0	0	0
ENSG00000187726	0.31375	0	0	0	0	0	0	0	0
ENSG00000136099	0.31375	0	0	0	0	0	0	0	0
ENSG00000136011	0.31375	0	0	0	0	0	0	0	0
ENSG00000221852	0.31375	0	0	0	0	0	0	0	0
ENSG00000116205	0.31375	0	0	0	0	0	0	0	0
ENSG00000162814	0.313667	0	0	0	0	0	0	0	0
ENSG00000183206	0.3135	0	0	0	0	0	0	0	0
ENSG00000174885	0.313333	0	0	0	0	0	0	0	0
ENSG00000171517	0.313333	0	0	0	0	0	0	0	0
ENSG00000186860	0.313333	0	0	0	0	0	0	0	0
ENSG00000179476	0.313333	0	0	0	0	0	0	0	0
ENSG00000173557	0.313333	0	0	0	0	0	0	0	0
ENSG00000118997	0.313333	0	0	0	0	0	0	0	0
ENSG00000172717	0.313333	0	0	0	0	0	0	0	0
ENSG00000184083	0.313333	0	0	0	0	0	0	0	0
ENSG00000198756	0.313333	0	0	0	0	0	0	0	0
ENSG00000172508	0.313333	0	0	0	0	0	0	0	0
ENSG00000197619	0.313333	0	0	0	0	0	1	0	1
ENSG00000198759	0.313333	0	0	0	0	0	0	0	0
ENSG00000164007	0.313333	0	0	0	0	0	0	0	0
ENSG00000176165	0.313333	0	0	0	0	0	0	0	0
ENSG00000168619	0.313333	0	0	0	0	0	0	0	0
ENSG00000244474	0.313333	0	0	0	0	0	0	0	0
ENSG00000006659	0.313125	0	0	0	0	0	0	0	0
ENSG00000187959	0.312917	0	0	0	0	0	0	0	0
ENSG00000197826	0.312778	0	0	0	0	0	0	0	0
ENSG00000166527	0.3125	0	0	0	0	0	0	0	0
ENSG00000176302	0.3125	0	0	0	0	0	0	0	0
ENSG00000130643	0.3125	0	0	0	0	0	0	0	0
ENSG00000160233	0.3125	0	0	0	0	0	0	0	0
ENSG00000101746	0.3125	0	0	0	0	0	0	0	0
ENSG00000117477	0.3125	0	0	0	0	0	0	0	0
ENSG00000038295	0.3125	0	0	0	0	0	0	0	0
ENSG00000132958	0.3125	0	0	0	0	0	0	0	0
ENSG00000152785	0.3125	0	0	0	0	0	0	0	0
ENSG00000250510	0.3125	0	0	0	0	0	0	0	0
ENSG00000150672	0.3125	0	0	0	0	0	0	0	0
ENSG00000172367	0.3125	0	0	0	0	0	0	0	0
ENSG00000009780	0.3125	0	0	0	0	0	0	0	0
ENSG00000100344	0.3125	0	0	0	0	0	1	1	2
ENSG00000101134	0.3125	0	0	0	0	0	0	0	0
ENSG00000184351	0.3125	0	0	0	0	0	0	0	0
ENSG00000186977	0.312222	0	0	0	0	0	0	0	0
ENSG00000135333	0.312222	0	0	0	0	0	0	0	0
ENSG00000197084	0.312222	0	0	0	0	0	0	0	0
ENSG00000141506	0.312083	0	0	0	0	0	0	0	0
ENSG00000224659	0.312083	0	0	0	0	0	0	0	0
ENSG00000130518	0.312	0	0	0	1	0	0	0	1
ENSG00000152936	0.311875	0	0	0	0	0	0	0	0
ENSG00000170426	0.311875	0	0	0	0	0	0	0	0
ENSG00000196169	0.311875	0	0	0	0	0	0	0	0
ENSG00000177669	0.311667	0	0	0	0	0	0	0	0
ENSG00000102466	0.311667	0	0	0	0	0	0	1	1
ENSG00000212123	0.311667	0	0	0	0	0	0	0	0
ENSG00000158859	0.311667	0	0	0	0	0	0	0	0
ENSG00000137960	0.311667	0	0	0	0	0	0	0	0
ENSG00000181092	0.311667	0	0	0	0	0	0	0	0
ENSG00000105650	0.311667	0	0	0	0	0	0	0	0
ENSG00000183729	0.311667	0	0	0	0	0	0	0	0
ENSG00000205929	0.311667	0	0	0	0	0	0	0	0
ENSG00000204361	0.311667	0	0	0	0	0	0	0	0
ENSG00000198574	0.311667	0	0	0	0	0	0	0	0
ENSG00000128917	0.311667	0	0	0	0	0	0	0	0
ENSG00000088881	0.311556	0	0	0	0	0	0	0	0
ENSG00000133105	0.31125	0	0	0	0	0	0	0	0
ENSG00000175121	0.31125	0	0	0	0	0	0	0	0
ENSG00000152954	0.31125	0	0	0	0	0	0	0	0
ENSG00000162415	0.311111	0	0	0	0	0	0	0	0
ENSG00000139985	0.311111	0	0	0	0	0	0	0	0
ENSG00000149972	0.311111	0	0	0	0	0	0	0	0
ENSG00000214872	0.311111	0	0	0	0	0	0	0	0
ENSG00000181847	0.311	0	0	0	0	0	0	0	0
ENSG00000171819	0.310875	0	0	0	0	0	0	0	0
ENSG00000249437	0.310833	0	0	0	0	0	0	0	0
ENSG00000121318	0.310833	0	0	0	0	0	0	0	0
ENSG00000187733	0.310833	0	0	0	0	0	0	0	0
ENSG00000163600	0.310833	0	0	0	0	0	0	0	0
ENSG00000179256	0.310833	0	0	0	0	0	0	0	0
ENSG00000273079	0.310833	0	0	0	0	0	0	0	0
ENSG00000189090	0.310833	0	0	0	0	0	0	0	0
ENSG00000183281	0.310625	0	0	0	0	0	0	0	0
ENSG00000077274	0.310556	0	0	0	0	0	0	0	0
ENSG00000184194	0.310417	0	0	0	0	0	0	0	0
ENSG00000268861	0.31	0	0	0	0	0	0	0	0
ENSG00000113555	0.31	0	0	0	0	0	0	0	0
ENSG00000122543	0.31	0	0	0	0	0	0	0	0
ENSG00000256188	0.31	0	0	0	0	0	0	0	0
ENSG00000178473	0.31	0	0	0	0	0	0	0	0
ENSG00000166317	0.31	0	0	0	0	0	0	0	0
ENSG00000205702	0.31	0	0	0	0	0	0	1	1
ENSG00000198342	0.31	0	0	0	0	0	0	0	0
ENSG00000221916	0.31	0	0	0	0	0	0	0	0
ENSG00000174876	0.31	0	0	0	0	0	0	0	0
ENSG00000109684	0.31	0	0	0	0	0	0	0	0
ENSG00000187550	0.31	0	0	0	0	0	0	0	0
ENSG00000204052	0.31	0	0	0	0	0	0	0	0
ENSG00000139144	0.31	0	0	0	0	0	0	0	0
ENSG00000170382	0.31	0	0	0	0	0	0	0	0
ENSG00000186844	0.31	0	0	0	0	0	0	0	0
ENSG00000198521	0.31	0	0	0	0	0	0	0	0
ENSG00000146555	0.31	0	0	0	0	0	0	0	0
ENSG00000162630	0.31	0	0	0	0	0	0	0	0
ENSG00000149970	0.31	0	0	0	0	0	0	0	0
ENSG00000186367	0.31	0	0	0	0	0	0	0	0
ENSG00000214226	0.31	0	0	0	0	0	0	0	0
ENSG00000125820	0.31	0	0	0	0	0	0	0	0
ENSG00000166823	0.31	0	0	0	0	0	0	0	0
ENSG00000143630	0.31	0	0	0	0	0	0	0	0
ENSG00000088543	0.31	0	0	0	0	0	0	0	0
ENSG00000213218	0.31	0	0	0	0	0	0	0	0
ENSG00000205810	0.309583	0	0	0	0	0	0	0	0
ENSG00000165584	0.309583	0	0	0	0	0	0	0	0
ENSG00000272968	0.309583	0	0	0	0	0	0	0	0
ENSG00000213022	0.309583	0	0	0	0	0	0	0	0
ENSG00000229859	0.309444	0	0	0	0	0	0	0	0
ENSG00000141665	0.309444	0	0	0	0	0	0	0	0
ENSG00000173681	0.309167	0	0	0	1	1	0	0	2
ENSG00000232434	0.309167	0	0	0	0	0	0	0	0
ENSG00000100191	0.309167	0	0	0	0	0	0	0	0
ENSG00000225899	0.309167	0	0	0	0	0	0	0	0
ENSG00000140279	0.309167	0	0	0	0	0	0	0	0
ENSG00000197992	0.309167	0	0	0	0	0	0	0	0
ENSG00000171405	0.309167	0	0	0	0	0	0	0	0
ENSG00000176399	0.308958	0	0	0	0	0	0	0	0
ENSG00000253910	0.308889	0	0	0	0	0	0	0	0
ENSG00000069431	0.308889	0	0	0	0	0	0	0	0
ENSG00000171094	0.30875	0	0	0	0	0	0	0	0
ENSG00000196132	0.30875	0	0	0	0	0	0	0	0
ENSG00000170044	0.30875	0	0	0	0	0	0	0	0
ENSG00000185942	0.30875	0	0	0	0	0	0	0	0
ENSG00000113327	0.30875	0	0	0	0	0	0	0	0
ENSG00000188026	0.308333	0	0	0	0	0	0	0	0
ENSG00000179593	0.308333	0	0	0	0	0	0	0	0
ENSG00000188993	0.308333	0	0	0	0	0	0	0	0
ENSG00000138650	0.308333	0	0	0	0	0	0	0	0
ENSG00000160226	0.308125	0	0	0	1	1	1	1	4
ENSG00000100373	0.308125	0	0	0	0	0	0	0	0
ENSG00000163462	0.308125	0	0	0	0	0	0	0	0
ENSG00000102387	0.307778	0	0	0	0	0	0	0	0
ENSG00000079393	0.3075	0	0	0	0	0	0	0	0
ENSG00000131379	0.3075	0	0	0	0	0	0	0	0
ENSG00000135902	0.3075	0	0	0	0	0	0	0	0
ENSG00000043591	0.3075	0	0	0	0	0	0	0	0
ENSG00000163060	0.3075	0	0	0	0	0	0	0	0
ENSG00000256660	0.3075	0	0	0	0	0	0	0	0
ENSG00000174226	0.3075	0	0	0	0	0	0	0	0
ENSG00000198643	0.3075	0	0	0	0	0	0	0	0
ENSG00000167157	0.3075	0	0	0	0	0	0	0	0
ENSG00000188162	0.3075	0	0	0	0	0	0	0	0
ENSG00000198929	0.307222	0	0	0	1	0	0	1	2
ENSG00000147570	0.307083	0	0	0	0	0	0	0	0
ENSG00000189433	0.307083	0	0	0	0	0	0	0	0
ENSG00000088926	0.306875	0	0	0	0	0	0	0	0
ENSG00000161277	0.306875	0	0	0	0	0	0	0	0
ENSG00000049768	0.306667	0	0	0	0	0	0	0	0
ENSG00000102780	0.306667	0	0	0	0	0	0	0	0
ENSG00000185924	0.306667	0	0	0	0	0	0	0	0
ENSG00000125787	0.306667	0	0	0	0	0	0	0	0
ENSG00000196767	0.306667	0	0	0	0	0	0	0	0
ENSG00000160539	0.306667	0	0	0	0	0	0	0	0
ENSG00000187616	0.306667	0	0	0	0	0	0	0	0
ENSG00000074771	0.306667	0	0	0	0	0	0	0	0
ENSG00000181778	0.306667	0	0	0	0	0	0	0	0
ENSG00000120658	0.306667	0	0	0	0	0	0	0	0
ENSG00000091844	0.306667	0	0	0	0	0	0	0	0
ENSG00000185940	0.306667	0	0	0	0	0	0	0	0
ENSG00000120322	0.30625	0	0	0	0	0	0	0	0
ENSG00000188710	0.30625	0	0	0	0	0	0	0	0
ENSG00000229544	0.30625	0	0	0	0	0	0	0	0
ENSG00000187554	0.30625	0	0	0	0	0	0	0	0
ENSG00000109771	0.30625	0	0	0	0	0	0	0	0
ENSG00000081818	0.305833	0	0	0	0	0	0	0	0
ENSG00000215644	0.305833	0	0	0	0	0	0	0	0
ENSG00000138400	0.305833	0	0	0	0	0	0	0	0
ENSG00000187475	0.305833	0	0	0	0	0	0	0	0
ENSG00000175879	0.305625	0	0	0	0	0	0	0	0
ENSG00000139364	0.305556	0	0	0	0	0	0	0	0
ENSG00000168454	0.305556	0	0	0	0	0	0	0	0
ENSG00000182890	0.305417	0	0	0	1	1	1	1	4
ENSG00000135973	0.305333	0	0	0	0	0	0	0	0
ENSG00000197123	0.305333	0	0	0	0	0	0	0	0
ENSG00000164296	0.305	0	0	0	0	0	0	0	0
ENSG00000170423	0.305	0	0	0	0	0	0	0	0
ENSG00000234284	0.305	0	0	0	0	0	0	0	0
ENSG00000106823	0.305	0	0	0	0	0	0	0	0
ENSG00000129910	0.305	0	0	0	0	0	0	0	0
ENSG00000140470	0.305	0	0	0	0	0	0	0	0
ENSG00000157653	0.305	0	0	0	0	0	0	0	0
ENSG00000185888	0.305	0	0	0	0	0	0	0	0
ENSG00000170624	0.305	0	0	0	0	0	0	0	0
ENSG00000196646	0.305	0	0	0	0	0	0	0	0
ENSG00000075429	0.305	0	0	0	0	0	0	0	0
ENSG00000156140	0.305	0	0	0	0	0	0	0	0
ENSG00000075035	0.305	0	0	0	0	0	0	0	0
ENSG00000134830	0.305	0	0	0	0	0	0	0	0
ENSG00000132122	0.305	0	0	0	0	0	0	0	0
ENSG00000157131	0.305	0	0	0	0	0	0	0	0
ENSG00000135547	0.305	0	0	0	0	0	0	0	0
ENSG00000253846	0.304792	0	0	0	0	0	0	0	0
ENSG00000141497	0.304667	0	0	0	0	0	0	0	0
ENSG00000221878	0.304583	0	0	0	0	0	0	0	0
ENSG00000205809	0.304583	0	0	0	0	0	0	0	0
ENSG00000179855	0.304444	0	0	0	0	0	0	0	0
ENSG00000161682	0.304444	0	0	0	0	0	0	0	0
ENSG00000138483	0.304167	0	0	0	0	0	0	0	0
ENSG00000004939	0.304167	0	0	0	0	0	0	0	0
ENSG00000136698	0.304167	0	0	0	0	0	0	0	0
ENSG00000179071	0.304167	0	0	0	0	0	0	0	0
ENSG00000149050	0.304167	0	0	0	0	0	0	0	0
ENSG00000160593	0.303889	0	0	0	0	0	0	0	0
ENSG00000159455	0.30375	0	0	0	0	0	0	0	0
ENSG00000070729	0.30375	0	0	0	0	0	0	0	0
ENSG00000147481	0.30375	0	0	0	0	0	0	0	0
ENSG00000180138	0.30375	0	0	0	0	0	0	0	0
ENSG00000221845	0.30375	0	0	0	0	0	0	-1	0
ENSG00000036530	0.30375	0	0	0	0	0	0	0	0
ENSG00000175264	0.30375	0	0	0	0	0	0	0	0
ENSG00000248546	0.30375	0	0	0	0	0	0	-1	0
ENSG00000152454	0.303542	0	0	0	0	0	0	0	0
ENSG00000088538	0.3035	0	0	0	0	0	0	0	0
ENSG00000167065	0.303333	0	0	0	1	1	0	1	3
ENSG00000203972	0.303333	0	0	0	1	0	0	0	1
ENSG00000057593	0.303333	0	0	0	0	0	1	0	1
ENSG00000240764	0.303333	0	0	0	0	0	0	0	0
ENSG00000031081	0.303333	0	0	0	0	0	0	0	0
ENSG00000187997	0.303333	0	0	0	0	0	0	0	0
ENSG00000138769	0.303333	0	0	0	0	0	0	0	0
ENSG00000182141	0.303333	0	0	0	0	0	0	0	0
ENSG00000187862	0.303333	0	0	0	0	0	0	0	0
ENSG00000185966	0.303333	0	0	0	0	0	0	0	0
ENSG00000185070	0.303333	0	0	0	0	0	0	0	0
ENSG00000136928	0.303333	0	0	0	0	0	0	0	0
ENSG00000268182	0.303333	0	0	0	0	0	0	0	0
ENSG00000187054	0.303333	0	0	0	0	0	0	0	0
ENSG00000255346	0.303333	0	0	0	0	0	0	0	0
ENSG00000131910	0.303333	0	0	0	0	0	0	0	0
ENSG00000177807	0.303333	0	0	0	0	0	0	0	0
ENSG00000109101	0.303333	0	0	0	0	0	0	0	0
ENSG00000126950	0.303333	0	0	0	0	0	0	0	0
ENSG00000204711	0.303333	0	0	0	0	0	0	0	0
ENSG00000131096	0.303333	0	0	0	0	0	0	0	0
ENSG00000183625	0.303333	0	0	0	0	0	0	0	0
ENSG00000151834	0.303333	0	0	0	0	0	0	0	0
ENSG00000143473	0.303333	0	0	0	0	0	0	0	0
ENSG00000174038	0.303333	0	0	0	0	0	1	0	1
ENSG00000180481	0.303	0	0	0	0	0	0	0	0
ENSG00000112761	0.3025	0	0	0	1	1	1	1	4
ENSG00000153495	0.3025	0	0	0	0	0	0	0	0
ENSG00000170683	0.3025	0	0	0	0	0	0	0	0
ENSG00000127743	0.3025	0	0	0	0	0	0	0	0
ENSG00000176887	0.3025	0	0	0	0	0	0	0	0
ENSG00000104808	0.3025	0	0	0	0	0	0	0	0
ENSG00000165457	0.3025	0	0	0	0	0	0	0	0
ENSG00000064692	0.3025	0	0	0	0	0	0	0	0
ENSG00000118492	0.3025	0	0	0	0	0	1	0	1
ENSG00000165730	0.3025	0	0	0	0	0	0	0	0
ENSG00000115138	0.3025	0	0	0	0	0	0	0	0
ENSG00000166947	0.302222	0	0	0	0	0	0	0	0
ENSG00000184675	0.302222	0	0	0	0	0	0	0	0
ENSG00000126467	0.302083	0	0	0	0	0	0	0	0
ENSG00000112486	0.302083	0	0	0	0	0	0	0	0
ENSG00000099812	0.302	0	0	0	0	0	0	0	0
ENSG00000182324	0.301944	0	0	0	0	0	0	0	0
ENSG00000178602	0.301944	0	0	0	0	0	0	0	0
ENSG00000164794	0.301875	0	0	0	0	0	0	0	0
ENSG00000005189	0.301875	0	0	0	0	0	0	0	0
ENSG00000261840	0.301875	0	0	0	0	0	0	-1	0
ENSG00000011083	0.301667	0	0	0	0	0	0	0	0
ENSG00000187066	0.301667	0	0	0	0	0	0	0	0
ENSG00000081026	0.301667	0	0	0	0	0	0	0	0
ENSG00000121440	0.301667	0	0	0	0	0	0	0	0
ENSG00000251380	0.301667	0	0	0	0	0	0	0	0
ENSG00000180626	0.301667	0	0	0	0	0	0	0	0
ENSG00000234469	0.301667	0	0	0	0	0	0	0	0
ENSG00000198353	0.301667	0	0	0	0	0	0	0	0
ENSG00000221866	0.301667	0	0	0	0	0	0	0	0
ENSG00000140600	0.301667	0	0	0	0	0	1	0	1
ENSG00000203797	0.301667	0	0	0	0	0	0	0	0
ENSG00000196388	0.301458	0	0	0	0	0	0	0	0
ENSG00000160224	0.30125	0	0	0	0	0	0	0	0
ENSG00000133019	0.30125	0	0	0	0	0	0	0	0
ENSG00000047936	0.30125	0	0	0	0	0	0	0	0
ENSG00000123561	0.30125	0	0	0	0	0	0	0	0
ENSG00000188674	0.30125	0	0	0	0	0	0	0	0
ENSG00000147124	0.30125	0	0	0	0	0	0	0	0
ENSG00000120332	0.30125	0	0	0	0	0	0	0	0
ENSG00000143921	0.30125	0	0	0	0	0	0	0	0
ENSG00000088320	0.30125	0	0	0	0	0	0	0	0
ENSG00000213759	0.30125	0	0	0	0	0	0	0	0
ENSG00000006071	0.301111	0	0	0	0	0	0	0	0
ENSG00000163092	0.301111	0	0	0	0	0	0	0	0
ENSG00000164114	0.301111	0	0	0	0	0	0	0	0
ENSG00000162944	0.300833	0	0	0	0	0	0	0	0
ENSG00000168913	0.300833	0	0	0	0	0	0	0	0
ENSG00000146285	0.300833	0	0	0	0	0	0	0	0
ENSG00000132915	0.30075	0	0	0	0	0	0	0	0
ENSG00000174255	0.300625	0	0	0	0	0	0	0	0
ENSG00000169071	0.300625	0	0	0	0	0	0	0	0
ENSG00000138161	0.300556	0	0	0	0	0	0	0	0
ENSG00000248405	0.300556	0	0	0	0	0	0	0	0
ENSG00000108387	0.300225	0	1	0	2	1	0	1	2
ENSG00000165509	0.300167	0	0	0	0	0	0	0	0
ENSG00000101298	0.3	0	0	0	1	0	1	1	3
ENSG00000173335	0.3	0	0	0	0	0	0	0	0
ENSG00000184735	0.3	0	0	0	0	0	0	0	0
ENSG00000168490	0.3	0	0	0	0	0	1	0	1
ENSG00000132874	0.3	0	0	0	0	0	0	0	0
ENSG00000212657	0.3	0	0	0	0	0	0	0	0
ENSG00000198326	0.3	0	0	0	0	0	0	0	0
ENSG00000152439	0.3	0	0	0	0	0	0	0	0
ENSG00000177511	0.3	0	0	0	0	0	0	0	0
ENSG00000173093	0.3	0	0	0	0	0	0	0	0
ENSG00000157703	0.3	0	0	0	0	0	0	0	0
ENSG00000167613	0.3	0	0	0	0	0	0	0	0
ENSG00000241233	0.3	0	0	0	0	0	0	0	0
ENSG00000061455	0.3	0	0	0	0	0	0	0	0
ENSG00000070019	0.3	0	0	0	0	0	0	0	0
ENSG00000144407	0.3	0	0	0	0	0	0	0	0
ENSG00000178795	0.3	0	0	0	0	0	0	0	0
ENSG00000243232	0.3	0	0	0	0	0	1	0	1
ENSG00000158966	0.3	0	0	0	0	0	0	0	0
ENSG00000212722	0.3	0	0	0	0	0	0	0	0
ENSG00000198743	0.3	0	0	0	0	0	0	1	1
ENSG00000259075	0.3	0	0	0	0	0	0	0	0
ENSG00000243135	0.3	0	0	0	0	0	0	0	0
ENSG00000147432	0.3	0	0	0	0	0	0	0	0
ENSG00000271092	0.3	0	0	0	0	0	0	0	0
ENSG00000161896	0.3	0	0	0	0	0	0	0	0
ENSG00000171659	0.299583	0	0	0	0	0	0	0	0
ENSG00000077080	0.299583	0	0	0	0	0	0	0	0
ENSG00000105392	0.299583	0	0	0	0	0	0	0	0
ENSG00000077279	0.299444	0	0	0	0	0	0	0	0
ENSG00000187626	0.299375	0	0	0	0	0	0	0	0
ENSG00000091138	0.299375	0	0	0	0	0	0	0	0
ENSG00000184478	0.299333	0	0	0	0	0	0	0	0
ENSG00000187486	0.29925	0	0	0	0	0	0	1	1
ENSG00000130544	0.299167	0	0	0	0	0	0	0	0
ENSG00000118946	0.299167	0	0	0	0	0	0	0	0
ENSG00000168298	0.299167	0	0	0	0	0	0	0	0
ENSG00000078795	0.299167	0	0	0	0	0	0	0	0
ENSG00000186638	0.299	0	0	0	0	0	0	0	0
ENSG00000127081	0.298889	0	0	0	0	0	0	0	0
ENSG00000178462	0.298889	0	0	0	0	0	0	0	0
ENSG00000166432	0.298889	0	0	0	0	0	0	0	0
ENSG00000175535	0.298889	0	0	0	0	0	0	0	0
ENSG00000119913	0.29875	0	0	0	0	0	0	0	0
ENSG00000167346	0.29875	0	0	0	0	0	0	0	0
ENSG00000124251	0.29875	0	0	0	0	0	0	0	0
ENSG00000106809	0.29875	0	0	0	0	0	0	0	0
ENSG00000104290	0.298667	0	0	0	0	0	0	0	0
ENSG00000170324	0.298667	0	0	0	0	0	0	0	0
ENSG00000236761	0.298458	0	0	0	0	0	0	0	0
ENSG00000155085	0.298333	0	0	0	0	0	0	0	0
ENSG00000269058	0.298333	0	0	0	0	0	0	0	0
ENSG00000258083	0.298333	0	0	0	0	0	0	0	0
ENSG00000139656	0.298333	0	0	0	0	0	0	0	0
ENSG00000187889	0.298333	0	0	0	0	0	0	0	0
ENSG00000165115	0.298333	0	0	0	0	0	0	0	0
ENSG00000198963	0.298333	0	0	0	0	0	0	0	0
ENSG00000176723	0.298333	0	0	0	0	0	0	0	0
ENSG00000257529	0.298125	0	0	0	0	0	0	0	0
ENSG00000172940	0.298125	0	0	0	0	0	0	0	0
ENSG00000130856	0.297917	0	0	0	0	0	0	0	0
ENSG00000204442	0.297778	0	0	0	0	0	0	0	0
ENSG00000137672	0.297778	0	0	0	0	0	0	0	0
ENSG00000174405	0.297778	0	0	0	0	0	0	0	0
ENSG00000004660	0.297667	0	0	0	0	0	0	0	0
ENSG00000077522	0.2975	0	0	0	0	0	0	0	0
ENSG00000241186	0.2975	0	0	0	0	0	0	0	0
ENSG00000116703	0.2975	0	0	0	0	0	0	0	0
ENSG00000183150	0.2975	0	0	0	0	0	0	0	0
ENSG00000187715	0.2975	0	0	0	0	0	0	0	0
ENSG00000118690	0.2975	0	0	0	0	0	0	0	0
ENSG00000154118	0.2975	0	0	0	0	0	0	0	0
ENSG00000183542	0.2975	0	0	0	0	0	0	0	0
ENSG00000126337	0.2975	0	0	0	0	0	0	0	0
ENSG00000165633	0.2975	0	0	0	0	0	0	0	0
ENSG00000184828	0.2975	0	0	0	0	0	0	0	0
ENSG00000132693	0.2975	0	0	0	0	0	0	0	0
ENSG00000167359	0.2975	0	0	0	0	0	0	0	0
ENSG00000136541	0.297222	0	0	0	0	0	0	0	0
ENSG00000127720	0.297222	0	0	0	0	0	1	0	1
ENSG00000124140	0.297083	0	0	0	0	0	0	0	0
ENSG00000188981	0.296944	0	0	0	0	0	0	0	0
ENSG00000125895	0.296667	0	0	0	0	0	0	0	0
ENSG00000198108	0.296667	0	0	0	0	0	0	0	0
ENSG00000115523	0.296667	0	0	0	0	0	0	0	0
ENSG00000180815	0.296667	0	0	0	0	0	0	0	0
ENSG00000059915	0.296667	0	0	0	0	0	0	0	0
ENSG00000033122	0.296667	0	0	0	0	0	0	0	0
ENSG00000184845	0.296667	0	0	0	0	0	0	0	0
ENSG00000182674	0.296667	0	0	0	0	0	0	0	0
ENSG00000186526	0.296667	0	0	0	0	0	0	0	0
ENSG00000188931	0.296667	0	0	0	0	0	0	0	0
ENSG00000142789	0.296667	0	0	0	0	0	0	0	0
ENSG00000141639	0.296667	0	0	0	0	0	0	0	0
ENSG00000187122	0.296667	0	0	0	0	0	0	0	0
ENSG00000124159	0.296458	0	0	0	0	0	0	0	0
ENSG00000198028	0.29625	0	0	0	0	0	0	0	0
ENSG00000108018	0.29625	0	0	0	0	0	0	0	0
ENSG00000183034	0.29625	0	0	0	0	0	0	0	0
ENSG00000173698	0.29625	0	0	0	0	0	0	0	0
ENSG00000212916	0.29625	0	0	0	0	0	0	0	0
ENSG00000164089	0.29625	0	0	0	1	1	0	0	2
ENSG00000092009	0.29625	0	0	0	0	0	0	0	0
ENSG00000157330	0.296111	0	0	0	0	0	0	0	0
ENSG00000134343	0.295833	0	0	0	0	0	0	0	0
ENSG00000205076	0.295833	0	0	0	0	0	0	0	0
ENSG00000095627	0.295833	0	0	0	0	0	0	0	0
ENSG00000174586	0.295625	0	0	0	0	0	0	0	0
ENSG00000100154	0.295625	0	0	0	0	0	0	0	0
ENSG00000134376	0.295556	0	0	0	0	0	0	0	0
ENSG00000164122	0.295556	0	0	0	0	0	0	0	0
ENSG00000196090	0.295556	0	0	0	0	0	0	0	0
ENSG00000113212	0.2955	0	0	0	0	0	0	0	0
ENSG00000163354	0.295417	0	0	0	0	0	0	0	0
ENSG00000178789	0.295	0	0	0	0	0	0	0	0
ENSG00000007216	0.295	0	0	0	0	0	0	0	0
ENSG00000213424	0.295	0	0	0	0	0	0	0	0
ENSG00000146809	0.295	0	0	0	0	0	0	0	0
ENSG00000174599	0.295	0	0	0	0	0	1	0	1
ENSG00000129221	0.295	0	0	0	0	0	0	0	0
ENSG00000179564	0.295	0	0	0	0	0	0	0	0
ENSG00000179058	0.295	0	0	0	0	0	0	0	0
ENSG00000154342	0.295	0	0	0	0	0	0	0	0
ENSG00000185960	0.295	0	0	0	0	0	0	0	0
ENSG00000186115	0.295	0	0	0	0	0	0	0	0
ENSG00000175497	0.295	0	0	0	0	0	0	0	0
ENSG00000176635	0.295	0	0	0	0	0	0	0	0
ENSG00000259399	0.295	0	0	0	0	0	1	0	1
ENSG00000183153	0.295	0	0	0	0	0	0	0	0
ENSG00000132938	0.295	0	0	0	0	0	0	0	0
ENSG00000258588	0.295	0	0	0	0	0	0	0	0
ENSG00000117586	0.295	0	0	0	0	0	0	0	0
ENSG00000181856	0.295	0	0	0	0	0	0	0	0
ENSG00000182687	0.295	0	0	0	0	0	0	0	0
ENSG00000205279	0.295	0	0	0	0	0	0	0	0
ENSG00000179588	0.295	0	0	0	0	0	0	0	0
ENSG00000224712	0.295	0	0	0	0	0	0	0	0
ENSG00000214513	0.295	0	0	0	0	0	0	0	0
ENSG00000148826	0.295	0	0	0	0	0	0	0	0
ENSG00000204186	0.295	0	0	0	0	0	0	0	0
ENSG00000125571	0.295	0	0	0	0	0	0	0	0
ENSG00000251192	0.295	0	0	0	0	0	0	0	0
ENSG00000226174	0.295	0	0	0	0	0	0	0	0
ENSG00000248383	0.295	0	0	0	0	0	0	0	0
ENSG00000197647	0.294583	0	0	0	0	0	0	0	0
ENSG00000175329	0.294583	0	0	0	0	0	0	0	0
ENSG00000235376	0.294444	0	0	0	0	0	0	0	0
ENSG00000130037	0.294444	0	0	0	0	0	0	0	0
ENSG00000011523	0.294444	0	0	0	0	0	0	0	0
ENSG00000189134	0.294167	0	0	0	0	0	0	0	0
ENSG00000125508	0.293889	0	0	0	0	0	0	0	0
ENSG00000142233	0.293889	0	0	0	0	0	0	0	0
ENSG00000162494	0.29375	0	0	0	0	0	0	0	0
ENSG00000091656	0.29375	0	0	0	0	0	0	0	0
ENSG00000185105	0.29375	0	0	0	0	0	0	0	0
ENSG00000219607	0.29375	0	0	0	0	0	0	0	0
ENSG00000197599	0.29375	0	0	0	0	0	0	0	0
ENSG00000036828	0.29375	0	0	0	0	0	0	0	0
ENSG00000158497	0.293611	0	0	0	0	0	0	0	0
ENSG00000165188	0.293611	0	0	0	0	0	0	0	0
ENSG00000146166	0.293333	0	0	0	0	0	0	0	0
ENSG00000203772	0.293333	0	0	0	0	0	0	0	0
ENSG00000150477	0.293333	0	0	0	0	0	0	0	0
ENSG00000159450	0.293333	0	0	0	0	0	0	0	0
ENSG00000215186	0.293333	0	0	0	0	0	0	0	0
ENSG00000212127	0.293333	0	0	0	0	0	0	0	0
ENSG00000182040	0.293333	0	0	0	0	0	0	0	0
ENSG00000125498	0.293333	0	0	0	0	0	0	0	0
ENSG00000187513	0.293333	0	0	0	0	0	0	0	0
ENSG00000125879	0.293333	0	0	0	0	0	0	0	0
ENSG00000214013	0.293333	0	0	0	0	0	0	0	0
ENSG00000016602	0.293333	0	0	0	0	0	0	0	0
ENSG00000196782	0.293333	0	0	0	0	0	0	0	0
ENSG00000067842	0.293333	0	0	0	0	0	0	0	0
ENSG00000118004	0.293333	0	0	0	0	0	0	0	0
ENSG00000152192	0.292917	0	0	0	0	0	0	0	0
ENSG00000123500	0.292778	0	0	0	0	0	0	0	0
ENSG00000129437	0.2925	0	0	0	0	0	0	0	0
ENSG00000129170	0.2925	0	0	0	0	0	0	0	0
ENSG00000168427	0.2925	0	0	0	0	0	0	0	0
ENSG00000197465	0.2925	0	0	0	0	0	0	0	0
ENSG00000234602	0.2925	0	0	0	0	0	0	0	0
ENSG00000173401	0.2925	0	0	0	0	0	0	0	0
ENSG00000141519	0.2925	0	0	0	0	0	0	0	0
ENSG00000159496	0.2925	0	0	0	0	0	0	0	0
ENSG00000081019	0.2925	0	0	0	0	0	0	0	0
ENSG00000204519	0.2925	0	0	0	0	0	0	0	0
ENSG00000082482	0.2925	0	0	0	0	0	0	0	0
ENSG00000163666	0.2925	0	0	0	0	0	0	0	0
ENSG00000178750	0.2925	0	0	0	0	0	0	0	0
ENSG00000166961	0.2925	0	0	0	0	0	0	0	0
ENSG00000205502	0.2925	0	0	0	0	0	0	0	0
ENSG00000007402	0.2925	0	0	0	0	0	0	1	1
ENSG00000168539	0.292222	0	0	0	0	0	0	0	0
ENSG00000145861	0.292083	0	0	0	0	0	0	0	0
ENSG00000189299	0.292083	0	0	0	0	0	0	0	0
ENSG00000109956	0.291875	0	0	0	0	0	0	0	0
ENSG00000165091	0.291667	0	0	0	0	0	0	0	0
ENSG00000159915	0.291667	0	0	0	0	0	0	0	0
ENSG00000187672	0.291667	0	0	0	0	0	0	0	0
ENSG00000101282	0.291667	0	0	0	0	0	0	0	0
ENSG00000105641	0.291667	0	0	0	0	0	0	0	0
ENSG00000067715	0.291667	0	0	0	0	0	0	0	0
ENSG00000165731	0.291667	0	0	0	0	0	0	0	0
ENSG00000009724	0.291667	0	0	0	0	0	0	0	0
ENSG00000179774	0.291667	0	0	0	0	0	0	0	0
ENSG00000136918	0.291667	0	0	0	0	0	0	0	0
ENSG00000115155	0.291667	0	0	0	0	0	0	0	0
ENSG00000168875	0.291389	0	0	0	0	0	0	0	0
ENSG00000174156	0.291333	0	0	0	0	0	0	0	0
ENSG00000133116	0.29125	0	0	0	0	0	0	0	0
ENSG00000122367	0.29125	0	0	0	0	0	0	1	1
ENSG00000125409	0.291111	0	0	0	0	0	0	0	0
ENSG00000150656	0.291	0	0	0	0	0	0	0	0
ENSG00000246922	0.290889	0	0	0	0	0	0	0	0
ENSG00000126266	0.290833	0	0	0	0	0	0	0	0
ENSG00000256771	0.290833	0	0	0	0	0	0	0	0
ENSG00000115353	0.290833	0	0	0	0	0	0	0	0
ENSG00000157368	0.290833	0	0	0	0	0	0	0	0
ENSG00000144057	0.290833	0	0	0	0	0	0	0	0
ENSG00000198633	0.290667	0	0	0	0	0	0	0	0
ENSG00000168589	0.290625	0	0	0	0	0	0	0	0
ENSG00000165182	0.290625	0	0	0	0	0	0	0	0
ENSG00000149635	0.290625	0	0	0	0	0	0	0	0
ENSG00000172782	0.290417	0	0	0	0	0	0	0	0
ENSG00000188659	0.290417	0	0	0	0	0	0	0	0
ENSG00000100095	0.290417	0	0	0	0	0	0	0	0
ENSG00000117560	0.290417	0	0	0	0	0	0	0	0
ENSG00000079841	0.290417	0	0	0	0	0	0	0	0
ENSG00000150275	0.290278	0	0	0	0	0	0	0	0
ENSG00000162438	0.290278	0	0	0	0	0	0	0	0
ENSG00000239389	0.29	0	0	0	0	0	0	0	0
ENSG00000147223	0.29	0	0	0	0	0	0	0	0
ENSG00000178187	0.29	0	0	0	0	0	0	0	0
ENSG00000189023	0.29	0	0	0	0	0	0	0	0
ENSG00000186895	0.29	0	0	0	0	0	0	0	0
ENSG00000203783	0.29	0	0	0	0	0	0	0	0
ENSG00000205643	0.29	0	0	0	0	0	0	0	0
ENSG00000169083	0.29	0	0	0	0	0	0	1	1
ENSG00000169509	0.29	0	0	0	0	0	0	0	0
ENSG00000188783	0.29	0	0	0	0	0	0	0	0
ENSG00000165125	0.29	0	0	0	0	0	0	0	0
ENSG00000178287	0.29	0	0	0	0	0	0	0	0
ENSG00000089169	0.29	0	0	0	0	0	0	0	0
ENSG00000089116	0.29	0	0	0	0	0	0	0	0
ENSG00000154479	0.29	0	0	0	0	0	0	0	0
ENSG00000184160	0.29	0	0	0	0	0	0	0	0
ENSG00000136110	0.29	0	0	0	0	0	0	0	0
ENSG00000166263	0.29	0	0	0	0	0	0	0	0
ENSG00000181790	0.29	0	0	0	0	0	0	0	0
ENSG00000100078	0.29	0	0	0	0	0	0	0	0
ENSG00000118729	0.29	0	0	0	0	0	0	0	0
ENSG00000147434	0.289444	0	0	0	0	0	0	0	0
ENSG00000259511	0.289444	0	0	0	0	0	0	0	0
ENSG00000134028	0.289375	0	0	0	0	0	0	0	0
ENSG00000164123	0.289375	0	0	0	0	0	0	0	0
ENSG00000204248	0.289167	0	0	0	0	0	0	0	0
ENSG00000070182	0.289167	0	0	0	0	0	0	0	0
ENSG00000176681	0.289167	0	0	0	0	0	0	0	0
ENSG00000174946	0.289167	0	0	0	0	0	0	0	0
ENSG00000005981	0.289167	0	0	0	0	0	0	0	0
ENSG00000164743	0.289167	0	0	0	0	0	0	0	0
ENSG00000184163	0.289167	0	0	0	0	0	0	0	0
ENSG00000177138	0.289167	0	0	0	0	0	0	0	0
ENSG00000145248	0.289	0	0	0	0	0	0	0	0
ENSG00000231824	0.288889	0	0	0	0	0	0	0	0
ENSG00000143520	0.28875	0	0	0	0	0	0	0	0
ENSG00000178828	0.28875	0	0	0	0	0	0	0	0
ENSG00000264424	0.28875	0	0	0	0	0	0	0	0
ENSG00000116721	0.28875	0	0	0	0	0	0	0	0
ENSG00000204872	0.28875	0	0	0	0	0	0	0	0
ENSG00000256229	0.28875	0	0	0	0	0	0	0	0
ENSG00000105550	0.28875	0	0	0	0	0	0	0	0
ENSG00000168843	0.288333	0	0	0	0	0	0	0	0
ENSG00000126549	0.288333	0	0	0	0	0	0	0	0
ENSG00000111245	0.288333	0	0	0	0	0	0	0	0
ENSG00000213760	0.288333	0	0	0	0	0	0	0	0
ENSG00000109181	0.288333	0	0	0	0	0	0	0	0
ENSG00000153802	0.288333	0	0	0	0	0	0	0	0
ENSG00000229637	0.288333	0	0	0	0	0	0	0	0
ENSG00000137252	0.288333	0	0	0	0	0	0	0	0
ENSG00000113100	0.288333	0	0	0	0	0	0	0	0
ENSG00000008086	0.288125	0	0	0	0	0	0	0	0
ENSG00000198812	0.287917	0	0	0	1	0	0	1	2
ENSG00000166148	0.287667	0	0	0	0	0	0	0	0
ENSG00000154143	0.2875	0	0	0	0	0	0	0	0
ENSG00000159588	0.2875	0	0	0	0	0	0	0	0
ENSG00000173578	0.2875	0	0	0	0	0	0	0	0
ENSG00000112164	0.2875	0	0	0	0	0	0	0	0
ENSG00000139053	0.2875	0	0	0	0	0	0	0	0
ENSG00000171885	0.2875	0	0	0	0	0	0	0	0
ENSG00000179938	0.2875	0	0	0	0	0	0	0	0
ENSG00000118473	0.2875	0	0	0	0	0	1	0	1
ENSG00000176884	0.2875	0	0	0	0	0	0	0	0
ENSG00000030304	0.2875	0	0	0	1	0	0	0	1
ENSG00000183304	0.2875	0	0	0	0	0	0	0	0
ENSG00000180053	0.2875	0	0	0	0	0	0	0	0
ENSG00000166257	0.2875	0	0	0	0	0	0	0	0
ENSG00000165194	0.2875	0	0	0	0	0	0	0	0
ENSG00000204524	0.287222	0	0	0	0	0	0	0	0
ENSG00000131634	0.287083	0	0	0	0	0	0	0	0
ENSG00000197915	0.28675	0	0	0	0	0	1	0	1
ENSG00000144227	0.286667	0	0	0	0	0	0	0	0
ENSG00000182264	0.286667	0	0	0	0	0	0	0	0
ENSG00000102683	0.286667	0	0	0	0	0	0	0	0
ENSG00000188580	0.286667	0	0	0	0	0	0	0	0
ENSG00000165496	0.286667	0	0	0	0	0	0	0	0
ENSG00000173320	0.286667	0	0	0	0	0	0	0	0
ENSG00000158764	0.286667	0	0	0	0	0	0	0	0
ENSG00000174957	0.286667	0	0	0	0	0	0	0	0
ENSG00000006459	0.286667	0	0	0	0	0	0	0	0
ENSG00000183598	0.286667	0	0	0	0	0	0	0	0
ENSG00000133619	0.286667	0	0	0	0	0	0	0	0
ENSG00000165555	0.286667	0	0	0	0	0	0	0	0
ENSG00000110243	0.286667	0	0	0	0	0	0	0	0
ENSG00000103740	0.286667	0	0	0	0	0	0	0	0
ENSG00000243772	0.28625	0	0	0	0	0	0	0	0
ENSG00000180383	0.28625	0	0	0	0	0	0	0	0
ENSG00000113430	0.28625	0	0	0	0	0	0	0	0
ENSG00000118514	0.28625	0	0	0	0	0	0	0	0
ENSG00000147896	0.286111	0	0	0	0	0	0	0	0
ENSG00000145692	0.286111	0	0	0	0	0	0	0	0
ENSG00000187144	0.286111	0	0	0	0	0	0	0	0
ENSG00000183146	0.286071	0	0	0	0	0	0	0	0
ENSG00000151320	0.285833	0	0	0	0	0	0	0	0
ENSG00000073754	0.285833	0	0	0	0	0	0	0	0
ENSG00000221957	0.285833	0	0	0	0	0	0	0	0
ENSG00000149506	0.285583	0	0	0	0	0	0	0	0
ENSG00000159495	0.285556	0	0	0	0	0	0	0	0
ENSG00000100218	0.285556	0	0	0	0	0	0	0	0
ENSG00000142065	0.285417	0	0	0	0	0	0	0	0
ENSG00000111860	0.285417	0	0	0	0	0	0	0	0
ENSG00000198754	0.285	0	0	0	1	0	0	1	2
ENSG00000104755	0.285	0	0	0	0	0	0	0	0
ENSG00000165192	0.285	0	0	0	0	0	0	0	0
ENSG00000120051	0.285	0	0	0	0	0	0	0	0
ENSG00000179397	0.285	0	0	0	0	0	0	0	0
ENSG00000102021	0.285	0	0	0	0	0	0	0	0
ENSG00000110900	0.285	0	0	0	0	0	0	0	0
ENSG00000214954	0.285	0	0	0	0	0	0	0	0
ENSG00000175267	0.285	0	0	0	0	0	0	0	0
ENSG00000103599	0.285	0	0	0	0	0	0	0	0
ENSG00000144331	0.285	0	0	0	0	0	0	0	0
ENSG00000120324	0.285	0	0	0	0	0	0	0	0
ENSG00000148143	0.285	0	0	0	0	0	0	0	0
ENSG00000075073	0.285	0	0	0	0	0	0	0	0
ENSG00000205116	0.285	0	0	0	0	0	0	0	0
ENSG00000161992	0.285	0	0	0	0	0	0	0	0
ENSG00000165202	0.285	0	0	0	0	0	0	0	0
ENSG00000255974	0.285	0	0	0	0	0	0	0	0
ENSG00000166246	0.285	0	0	0	0	0	0	0	0
ENSG00000180658	0.285	0	0	0	0	0	0	0	0
ENSG00000161940	0.285	0	0	0	0	0	0	0	0
ENSG00000079102	0.285	0	0	0	0	0	0	0	0
ENSG00000112394	0.285	0	0	0	0	0	0	0	0
ENSG00000187855	0.285	0	0	0	0	0	0	0	0
ENSG00000157322	0.285	0	0	0	0	0	0	0	0
ENSG00000129048	0.285	0	0	0	0	0	1	0	1
ENSG00000182271	0.284875	0	1	0	2	0	1	1	2
ENSG00000142615	0.284722	0	0	0	0	0	0	0	0
ENSG00000263002	0.284583	0	0	0	0	0	0	0	0
ENSG00000105198	0.284444	0	0	0	0	0	0	0	0
ENSG00000240224	0.284444	0	0	0	0	0	0	0	0
ENSG00000127366	0.284167	0	0	0	0	0	0	0	0
ENSG00000249931	0.284167	0	0	0	0	0	0	0	0
ENSG00000171450	0.284167	0	0	0	0	0	0	0	0
ENSG00000170468	0.284167	0	0	0	0	0	0	0	0
ENSG00000188517	0.284	0	0	0	0	0	0	0	0
ENSG00000115137	0.283889	0	0	0	0	0	0	0	0
ENSG00000185689	0.28375	0	0	0	0	0	0	0	0
ENSG00000101203	0.28375	0	0	0	0	0	0	0	0
ENSG00000106536	0.28375	0	0	0	0	0	0	0	0
ENSG00000130055	0.28375	0	0	0	0	0	0	0	0
ENSG00000065371	0.28375	0	0	0	0	0	0	0	0
ENSG00000255690	0.28375	0	0	0	0	0	0	0	0
ENSG00000149634	0.28375	0	0	0	0	0	0	0	0
ENSG00000105509	0.28375	0	0	0	0	0	0	0	0
ENSG00000163380	0.283611	0	0	0	0	0	0	0	0
ENSG00000164112	0.283333	0	0	0	0	0	0	0	0
ENSG00000175513	0.283333	0	0	0	0	0	0	0	0
ENSG00000144229	0.283333	0	0	0	0	0	0	0	0
ENSG00000156959	0.283333	0	0	0	0	0	0	0	0
ENSG00000119457	0.283333	0	0	0	0	0	0	0	0
ENSG00000131477	0.283333	0	0	0	0	0	0	1	1
ENSG00000089847	0.283333	0	0	0	0	0	0	0	0
ENSG00000261594	0.283333	0	0	0	0	0	0	0	0
ENSG00000111405	0.283333	0	0	0	0	0	0	0	0
ENSG00000178917	0.283333	0	0	0	0	0	0	0	0
ENSG00000140557	0.283333	0	0	0	0	0	0	0	0
ENSG00000162188	0.283333	0	0	0	0	0	0	0	0
ENSG00000141622	0.283333	0	0	0	0	0	0	0	0
ENSG00000105398	0.283333	0	0	0	0	0	0	0	0
ENSG00000164929	0.283333	0	0	0	0	0	0	0	0
ENSG00000178928	0.283333	0	0	0	0	0	0	0	0
ENSG00000169347	0.2825	0	0	0	0	0	0	0	0
ENSG00000198844	0.2825	0	0	0	0	0	0	0	0
ENSG00000198569	0.2825	0	0	0	0	0	0	0	0
ENSG00000106701	0.2825	0	0	0	0	0	0	0	0
ENSG00000254245	0.2825	0	0	0	0	0	0	0	0
ENSG00000131686	0.2825	0	0	0	0	0	0	0	0
ENSG00000188803	0.2825	0	0	0	0	0	0	0	0
ENSG00000134115	0.2825	0	0	0	0	0	0	0	0
ENSG00000182938	0.2825	0	0	0	0	0	0	0	0
ENSG00000178297	0.2825	0	0	0	0	0	0	0	0
ENSG00000224940	0.2825	0	0	0	0	0	0	0	0
ENSG00000205683	0.2825	0	0	0	0	0	0	0	0
ENSG00000139797	0.2825	0	0	0	0	0	0	0	0
ENSG00000150628	0.2825	0	0	0	0	0	0	0	0
ENSG00000108576	0.2825	0	0	0	0	0	0	0	0
ENSG00000162779	0.2825	0	0	0	0	0	0	0	0
ENSG00000204614	0.2825	0	0	0	0	0	0	0	0
ENSG00000141750	0.2825	0	0	0	0	0	0	0	0
ENSG00000205667	0.2825	0	0	0	0	0	0	0	0
ENSG00000206535	0.2825	0	0	0	0	0	0	0	0
ENSG00000183715	0.282292	0	0	0	0	0	0	0	0
ENSG00000166682	0.282222	0	0	0	0	0	0	0	0
ENSG00000171786	0.282222	0	0	0	0	0	0	0	0
ENSG00000177938	0.282222	0	0	0	0	0	0	0	0
ENSG00000156050	0.282222	0	0	0	0	0	0	0	0
ENSG00000143257	0.282083	0	0	0	0	0	0	0	0
ENSG00000174837	0.281875	0	0	0	0	0	0	0	0
ENSG00000132681	0.281875	0	0	0	0	0	0	0	0
ENSG00000197273	0.281875	0	0	0	0	0	0	0	0
ENSG00000169427	0.281667	0	0	0	0	0	0	0	0
ENSG00000186451	0.281667	0	0	0	0	0	0	0	0
ENSG00000100341	0.281667	0	0	0	0	0	0	0	0
ENSG00000205457	0.281667	0	0	0	0	0	0	0	0
ENSG00000010319	0.281667	0	0	0	0	0	0	0	0
ENSG00000129646	0.281667	0	0	0	0	0	0	0	0
ENSG00000164483	0.281667	0	0	0	0	0	0	0	0
ENSG00000183888	0.281667	0	0	0	0	0	0	0	0
ENSG00000184343	0.281667	0	0	0	0	0	0	0	0
ENSG00000114487	0.281667	0	0	0	0	0	0	0	0
ENSG00000166928	0.281667	0	0	0	0	0	0	0	0
ENSG00000262874	0.281667	0	0	0	0	0	0	0	0
ENSG00000184408	0.281667	0	0	0	0	0	0	0	0
ENSG00000255501	0.28125	0	0	0	0	0	0	0	0
ENSG00000156006	0.28125	0	0	0	0	0	0	0	0
ENSG00000215811	0.28125	0	0	0	0	0	0	-1	0
ENSG00000204869	0.28125	0	0	0	0	0	0	0	0
ENSG00000244482	0.28125	0	0	0	0	0	0	0	0
ENSG00000141316	0.28125	0	0	0	0	0	0	0	0
ENSG00000129450	0.28125	0	0	0	0	0	0	0	0
ENSG00000182111	0.281111	0	0	0	0	0	0	0	0
ENSG00000169515	0.281111	0	0	0	0	0	0	0	0
ENSG00000197859	0.280833	0	0	0	0	0	0	0	0
ENSG00000197953	0.280833	0	0	0	0	0	0	0	0
ENSG00000185177	0.280833	0	0	0	0	0	0	0	0
ENSG00000168634	0.280667	0	0	0	0	0	0	0	0
ENSG00000160973	0.280556	0	0	0	0	0	0	0	0
ENSG00000249961	0.280556	0	0	0	0	0	0	0	0
ENSG00000171827	0.28	0	0	0	0	0	0	0	0
ENSG00000248712	0.28	0	0	0	0	0	0	0	0
ENSG00000152595	0.28	0	0	0	0	0	0	0	0
ENSG00000198932	0.28	0	0	0	0	0	0	0	0
ENSG00000173597	0.28	0	0	0	0	0	0	0	0
ENSG00000164100	0.28	0	0	0	0	0	0	0	0
ENSG00000203782	0.28	0	0	0	0	0	0	0	0
ENSG00000184144	0.28	0	0	0	0	0	0	0	0
ENSG00000181585	0.28	0	0	0	0	0	0	0	0
ENSG00000198183	0.28	0	0	0	0	0	0	0	0
ENSG00000198870	0.28	0	0	0	0	0	0	0	0
ENSG00000164129	0.28	0	0	0	0	0	0	0	0
ENSG00000144452	0.28	0	0	0	0	0	0	0	0
ENSG00000105866	0.28	0	0	0	0	0	0	0	0
ENSG00000109738	0.28	0	0	0	0	0	0	0	0
ENSG00000101958	0.28	0	0	0	0	0	0	0	0
ENSG00000164161	0.28	0	0	0	0	0	0	0	0
ENSG00000177910	0.28	0	0	0	0	0	0	-1	0
ENSG00000253953	0.28	0	0	0	0	0	0	0	0
ENSG00000128203	0.28	0	0	0	0	0	0	0	0
ENSG00000147246	0.28	0	0	0	0	0	0	0	0
ENSG00000269067	0.28	0	0	0	0	0	0	0	0
ENSG00000166391	0.28	0	0	0	0	0	0	0	0
ENSG00000084453	0.28	0	0	0	0	0	0	0	0
ENSG00000120289	0.28	0	0	0	0	0	0	0	0
ENSG00000187792	0.28	0	0	0	0	0	0	0	0
ENSG00000125354	0.28	0	0	0	0	0	0	0	0
ENSG00000182732	0.28	0	0	0	0	0	0	0	0
ENSG00000144035	0.28	0	0	0	0	0	0	0	0
ENSG00000171446	0.279583	0	0	0	0	0	0	0	0
ENSG00000102239	0.279444	0	0	0	0	0	0	0	0
ENSG00000179934	0.279375	0	0	0	0	0	0	0	0
ENSG00000170166	0.279167	0	0	0	0	0	0	0	0
ENSG00000184999	0.279167	0	0	0	0	0	0	0	0
ENSG00000178395	0.279167	0	0	0	0	0	0	0	0
ENSG00000163518	0.279167	0	0	0	0	0	0	0	0
ENSG00000006283	0.278889	0	0	0	0	0	0	0	0
ENSG00000213996	0.278889	0	0	0	0	0	0	0	0
ENSG00000182645	0.278889	0	0	0	0	0	0	0	0
ENSG00000124233	0.278889	0	0	0	0	0	0	0	0
ENSG00000165061	0.27875	0	0	0	0	0	0	0	0
ENSG00000119915	0.27875	0	0	0	0	0	0	0	0
ENSG00000049247	0.27875	0	0	0	0	0	0	0	0
ENSG00000132446	0.27875	0	0	0	0	0	0	0	0
ENSG00000132517	0.27875	0	0	0	0	0	0	1	1
ENSG00000078295	0.27875	0	0	0	0	0	0	0	0
ENSG00000162728	0.27875	0	0	0	0	0	0	0	0
ENSG00000163254	0.278333	0	0	0	0	0	0	0	0
ENSG00000253305	0.278333	0	0	0	0	0	0	0	0
ENSG00000161610	0.278333	0	0	0	0	0	0	0	0
ENSG00000169248	0.278333	0	0	0	0	0	0	0	0
ENSG00000170128	0.278333	0	0	0	0	0	0	0	0
ENSG00000152705	0.278333	0	0	0	0	0	0	0	0
ENSG00000070915	0.278333	0	0	0	0	0	0	0	0
ENSG00000187151	0.278333	0	0	0	0	0	0	0	0
ENSG00000143434	0.278333	0	0	0	0	0	0	0	0
ENSG00000172350	0.278333	0	0	0	0	0	0	0	0
ENSG00000185652	0.278333	0	0	0	0	0	0	0	0
ENSG00000126838	0.278125	0	0	0	0	0	0	0	0
ENSG00000139988	0.277917	0	0	0	0	0	0	0	0
ENSG00000100121	0.277917	0	0	0	0	0	0	0	0
ENSG00000182771	0.277917	0	0	0	0	0	0	0	0
ENSG00000179673	0.277917	0	0	0	0	0	0	0	0
ENSG00000177842	0.277917	0	0	0	0	0	0	0	0
ENSG00000166006	0.277778	0	0	0	0	0	0	0	0
ENSG00000124469	0.2775	0	0	0	0	0	0	0	0
ENSG00000160460	0.2775	0	0	0	0	0	0	0	0
ENSG00000180720	0.2775	0	0	0	0	0	0	0	0
ENSG00000169306	0.2775	0	0	0	0	0	0	0	0
ENSG00000171817	0.2775	0	0	0	0	0	0	0	0
ENSG00000197594	0.2775	0	0	0	0	0	0	0	0
ENSG00000095713	0.2775	0	0	0	0	0	0	0	0
ENSG00000171649	0.2775	0	0	0	0	0	0	0	0
ENSG00000163012	0.2775	0	0	0	0	0	0	0	0
ENSG00000108852	0.2775	0	0	0	0	0	0	0	0
ENSG00000164304	0.2775	0	0	0	0	0	0	0	0
ENSG00000198003	0.2775	0	0	0	0	0	0	0	0
ENSG00000120210	0.2775	0	0	0	0	0	0	0	0
ENSG00000158683	0.277333	0	0	0	0	0	0	0	0
ENSG00000188848	0.277222	0	0	0	0	0	0	0	0
ENSG00000174529	0.277083	0	0	0	0	0	0	0	0
ENSG00000226763	0.276875	0	0	0	0	0	0	0	0
ENSG00000186564	0.27675	0	0	0	0	0	0	0	0
ENSG00000166450	0.27675	0	0	0	0	0	0	0	0
ENSG00000118160	0.276667	0	0	0	0	0	0	0	0
ENSG00000120328	0.276667	0	0	0	0	0	0	0	0
ENSG00000162771	0.276667	0	0	0	0	0	0	0	0
ENSG00000168065	0.276667	0	0	0	0	0	0	0	0
ENSG00000124103	0.276667	0	0	0	0	0	0	0	0
ENSG00000173930	0.276667	0	0	0	0	0	0	0	0
ENSG00000160097	0.276667	0	0	0	0	0	0	0	0
ENSG00000146215	0.276667	0	0	0	0	0	0	0	0
ENSG00000112562	0.276667	0	0	0	0	0	0	0	0
ENSG00000198346	0.27625	0	0	0	0	0	0	0	0
ENSG00000170788	0.27625	0	0	0	0	0	0	0	0
ENSG00000174992	0.27625	0	0	0	0	0	0	0	0
ENSG00000215853	0.27625	0	0	0	0	0	0	0	0
ENSG00000183709	0.27625	0	0	0	0	0	0	0	0
ENSG00000134020	0.27625	0	0	0	0	0	0	0	0
ENSG00000177432	0.276111	0	0	0	0	0	0	0	0
ENSG00000107147	0.276042	0	0	0	0	0	0	0	0
ENSG00000162999	0.275875	0	0	0	0	0	0	0	0
ENSG00000254647	0.275833	0	0	0	0	0	0	0	0
ENSG00000144847	0.275833	0	0	0	0	0	0	0	0
ENSG00000105219	0.275833	0	0	0	0	0	0	0	0
ENSG00000086159	0.275833	0	0	0	0	0	0	0	0
ENSG00000256294	0.275833	0	0	0	0	0	0	0	0
ENSG00000126262	0.275833	0	0	0	0	0	0	0	0
ENSG00000186446	0.275625	0	0	0	0	0	0	0	0
ENSG00000166153	0.275556	0	0	0	0	0	0	0	0
ENSG00000146276	0.275556	0	0	0	0	0	0	0	0
ENSG00000155974	0.2755	0	0	0	0	0	0	0	0
ENSG00000159197	0.275417	0	0	0	0	0	0	0	0
ENSG00000204021	0.275333	0	0	0	0	0	0	0	0
ENSG00000255221	0.275	0	0	0	0	0	0	0	0
ENSG00000184330	0.275	0	0	0	0	0	0	0	0
ENSG00000151617	0.275	0	0	0	0	0	0	0	0
ENSG00000108798	0.275	0	0	0	0	0	0	0	0
ENSG00000102904	0.275	0	0	0	0	0	0	0	0
ENSG00000158220	0.275	0	0	0	0	0	0	0	0
ENSG00000196159	0.275	0	0	0	0	0	0	0	0
ENSG00000196104	0.275	0	0	0	0	0	0	0	0
ENSG00000165349	0.275	0	0	0	0	0	0	0	0
ENSG00000165966	0.275	0	0	0	0	0	1	0	1
ENSG00000156042	0.275	0	0	0	0	0	0	0	0
ENSG00000162873	0.275	0	0	0	0	0	0	0	0
ENSG00000186047	0.275	0	0	0	0	0	0	0	0
ENSG00000125255	0.275	0	0	0	0	0	0	0	0
ENSG00000187492	0.275	0	0	0	0	0	0	0	0
ENSG00000146955	0.275	0	0	0	0	0	0	0	0
ENSG00000226784	0.274667	0	0	0	0	0	0	0	0
ENSG00000186310	0.274583	0	0	0	0	0	0	0	0
ENSG00000167992	0.274583	0	0	0	0	0	0	0	0
ENSG00000188219	0.274444	0	0	0	0	0	0	0	0
ENSG00000170681	0.274167	0	0	0	0	0	0	0	0
ENSG00000106952	0.274167	0	0	0	0	0	0	0	0
ENSG00000176746	0.274167	0	0	0	0	0	0	0	0
ENSG00000150873	0.27375	0	0	0	0	0	0	0	0
ENSG00000162975	0.27375	0	0	0	0	0	0	0	0
ENSG00000197889	0.2735	0	0	0	0	0	0	0	0
ENSG00000164066	0.273333	0	0	0	0	0	0	0	0
ENSG00000267041	0.273333	0	0	0	0	0	0	0	0
ENSG00000204179	0.273333	0	0	0	0	0	0	0	0
ENSG00000177462	0.273333	0	0	0	0	0	0	0	0
ENSG00000172215	0.273333	0	0	0	0	0	0	0	0
ENSG00000183251	0.273333	0	0	0	0	0	0	0	0
ENSG00000171722	0.273333	0	0	0	0	0	0	0	0
ENSG00000225362	0.273333	0	0	0	0	0	0	0	0
ENSG00000148835	0.273333	0	0	0	0	0	0	0	0
ENSG00000243978	0.273333	0	0	0	0	0	0	0	0
ENSG00000121406	0.273333	0	0	0	0	0	0	0	0
ENSG00000248167	0.273333	0	0	0	0	0	0	0	0
ENSG00000090975	0.273333	0	0	0	0	0	0	0	0
ENSG00000163806	0.273333	0	0	0	0	0	0	0	0
ENSG00000198822	0.273333	0	0	0	0	0	0	0	0
ENSG00000022355	0.273333	0	0	0	0	0	0	0	0
ENSG00000148156	0.273333	0	0	0	0	0	0	0	0
ENSG00000165935	0.273125	0	0	0	0	0	0	0	0
ENSG00000187773	0.272917	0	0	0	0	0	0	0	0
ENSG00000115598	0.272917	0	0	0	0	0	0	0	0
ENSG00000111704	0.2725	0	0	0	0	0	0	0	0
ENSG00000177398	0.2725	0	0	0	0	0	0	0	0
ENSG00000144214	0.2725	0	0	0	0	0	0	0	0
ENSG00000151164	0.2725	0	0	0	0	0	0	0	0
ENSG00000108759	0.2725	0	0	0	0	0	0	0	0
ENSG00000108688	0.2725	0	0	0	0	0	0	0	0
ENSG00000196482	0.2725	0	0	0	0	0	0	0	0
ENSG00000108417	0.2725	0	0	0	0	0	0	0	0
ENSG00000055957	0.2725	0	0	0	0	0	0	0	0
ENSG00000214860	0.2725	0	0	0	0	0	0	0	0
ENSG00000091128	0.272222	0	0	0	0	0	0	0	0
ENSG00000124302	0.272222	0	0	0	0	0	0	0	0
ENSG00000164106	0.272083	0	0	0	0	0	0	0	0
ENSG00000185176	0.271875	0	0	0	0	0	0	0	0
ENSG00000021488	0.271778	0	0	0	0	0	0	0	0
ENSG00000212993	0.271667	0	0	0	1	0	0	0	1
ENSG00000102383	0.271667	0	0	0	0	0	0	0	0
ENSG00000080298	0.271667	0	0	0	0	0	0	0	0
ENSG00000147606	0.271667	0	0	0	0	0	0	0	0
ENSG00000105131	0.271667	0	0	0	0	0	0	0	0
ENSG00000182601	0.271667	0	0	0	0	0	0	0	0
ENSG00000176040	0.271667	0	0	0	0	0	0	0	0
ENSG00000185758	0.271667	0	0	0	0	0	0	0	0
ENSG00000179603	0.271667	0	0	0	0	0	0	0	0
ENSG00000107593	0.271458	0	0	0	0	0	0	0	0
ENSG00000083097	0.27125	0	0	0	0	0	0	0	0
ENSG00000221818	0.27125	0	0	0	0	0	0	0	0
ENSG00000174448	0.27125	0	0	0	0	0	0	0	0
ENSG00000162989	0.27125	0	0	0	0	0	1	0	1
ENSG00000168903	0.27125	0	0	0	0	0	0	0	0
ENSG00000163221	0.271111	0	0	0	0	0	0	0	0
ENSG00000165495	0.270833	0	0	0	0	0	0	0	0
ENSG00000196604	0.270833	0	0	0	0	0	0	0	0
ENSG00000178175	0.270833	0	0	0	0	0	0	0	0
ENSG00000009765	0.270833	0	0	0	0	0	0	0	0
ENSG00000165695	0.270625	0	0	0	0	0	0	0	0
ENSG00000070031	0.270333	0	0	0	0	0	0	0	0
ENSG00000114757	0.270208	0	0	0	0	0	0	0	0
ENSG00000102385	0.27	0	0	0	0	0	0	0	0
ENSG00000104879	0.27	0	0	0	0	0	0	0	0
ENSG00000182230	0.27	0	0	0	0	0	0	0	0
ENSG00000272573	0.27	0	0	0	0	0	0	0	0
ENSG00000129673	0.27	0	0	0	0	0	0	0	0
ENSG00000132554	0.27	0	0	0	0	0	0	0	0
ENSG00000184313	0.27	0	0	0	0	0	0	0	0
ENSG00000221953	0.27	0	0	0	0	0	0	-1	0
ENSG00000168329	0.27	0	0	0	0	0	0	0	0
ENSG00000157017	0.27	0	0	0	0	0	0	0	0
ENSG00000213973	0.27	0	0	0	0	0	0	0	0
ENSG00000138336	0.27	0	0	0	0	0	0	1	1
ENSG00000166924	0.27	0	0	0	0	0	0	0	0
ENSG00000203883	0.27	0	0	0	0	0	0	0	0
ENSG00000172497	0.27	0	0	0	0	0	0	0	0
ENSG00000171357	0.27	0	0	0	0	0	0	0	0
ENSG00000204020	0.27	0	0	0	0	0	0	0	0
ENSG00000186710	0.27	0	0	0	0	0	0	0	0
ENSG00000266560	0.269778	0	0	0	0	0	0	-1	0
ENSG00000087589	0.269583	0	0	0	0	0	0	0	0
ENSG00000108231	0.269583	0	0	0	0	0	0	0	0
ENSG00000165837	0.269375	0	0	0	0	0	0	0	0
ENSG00000166603	0.269375	0	0	0	0	0	0	0	0
ENSG00000101292	0.269167	0	0	0	0	0	0	0	0
ENSG00000142025	0.269167	0	0	0	0	0	0	0	0
ENSG00000062370	0.269167	0	0	0	0	0	0	0	0
ENSG00000112852	0.269167	0	0	0	0	0	0	0	0
ENSG00000206561	0.268958	0	0	0	0	0	0	0	0
ENSG00000196357	0.268958	0	0	0	0	0	0	0	0
ENSG00000168334	0.268889	0	0	0	0	0	0	0	0
ENSG00000101251	0.268889	0	0	0	0	0	0	0	0
ENSG00000134588	0.268889	0	0	0	0	0	0	0	0
ENSG00000131831	0.26875	0	0	0	0	0	0	0	0
ENSG00000188039	0.26875	0	0	0	0	0	0	0	0
ENSG00000205916	0.26875	0	0	0	0	0	0	0	0
ENSG00000183706	0.268333	0	0	0	0	0	0	0	0
ENSG00000105549	0.268333	0	0	0	0	0	0	0	0
ENSG00000182156	0.268333	0	0	0	0	0	0	0	0
ENSG00000186026	0.268333	0	0	0	0	0	0	0	0
ENSG00000204571	0.268333	0	0	0	0	0	0	0	0
ENSG00000261787	0.268333	0	0	0	0	0	0	0	0
ENSG00000069188	0.268333	0	0	0	0	0	0	0	0
ENSG00000179841	0.268333	0	0	0	0	0	0	0	0
ENSG00000249471	0.268333	0	0	0	0	0	0	0	0
ENSG00000109927	0.268333	0	0	0	0	0	0	0	0
ENSG00000171596	0.268333	0	0	0	0	0	0	0	0
ENSG00000196689	0.268125	0	0	0	0	0	0	0	0
ENSG00000239732	0.268125	0	0	0	0	0	0	0	0
ENSG00000179168	0.267778	0	0	0	0	0	0	0	0
ENSG00000220201	0.267778	0	0	0	0	0	0	0	0
ENSG00000157502	0.267778	0	0	0	0	0	0	0	0
ENSG00000077935	0.267778	0	0	0	0	0	0	0	0
ENSG00000102302	0.2675	0	0	0	0	0	0	0	0
ENSG00000168158	0.2675	0	0	0	0	0	0	0	0
ENSG00000165300	0.2675	0	0	0	0	0	0	0	0
ENSG00000153012	0.2675	0	0	0	0	0	0	0	0
ENSG00000166664	0.2675	0	0	0	0	0	0	0	0
ENSG00000184305	0.2675	0	0	0	0	0	0	0	0
ENSG00000178732	0.2675	0	0	0	0	0	0	0	0
ENSG00000144015	0.2675	0	0	0	0	0	0	0	0
ENSG00000105261	0.2675	0	0	0	0	0	0	0	0
ENSG00000132518	0.2675	0	0	0	0	0	0	0	0
ENSG00000168772	0.2675	0	0	0	0	0	0	0	0
ENSG00000134817	0.2675	0	0	0	0	0	0	0	0
ENSG00000006128	0.2675	0	0	0	0	0	0	0	0
ENSG00000180532	0.2675	0	0	0	0	0	0	0	0
ENSG00000105750	0.2675	0	0	0	0	0	0	0	0
ENSG00000243244	0.267222	0	0	0	0	0	0	0	0
ENSG00000170954	0.267083	0	0	0	0	0	0	0	0
ENSG00000197057	0.266944	0	0	0	0	0	0	0	0
ENSG00000152578	0.266875	0	0	0	0	0	0	0	0
ENSG00000161031	0.266833	0	0	0	0	0	0	0	0
ENSG00000198547	0.266667	0	0	0	0	0	0	-1	0
ENSG00000157388	0.266667	0	0	0	0	0	0	0	0
ENSG00000106038	0.266667	0	0	0	0	0	0	0	0
ENSG00000143278	0.266667	0	0	0	0	0	0	0	0
ENSG00000173406	0.266667	0	0	0	0	0	0	0	0
ENSG00000168152	0.266667	0	0	0	0	0	1	0	1
ENSG00000157423	0.266667	0	0	0	0	0	0	0	0
ENSG00000233087	0.266667	0	0	0	0	0	0	-1	0
ENSG00000126583	0.266667	0	0	0	0	0	0	0	0
ENSG00000105507	0.266667	0	0	0	0	0	0	0	0
ENSG00000160801	0.266667	0	0	0	0	0	0	0	0
ENSG00000160951	0.266429	0	0	0	0	0	0	0	0
ENSG00000176896	0.26625	0	0	0	0	0	0	0	0
ENSG00000178665	0.26625	0	0	0	0	0	0	0	0
ENSG00000072182	0.26625	0	0	0	0	0	0	0	0
ENSG00000129749	0.26625	0	0	0	0	0	0	0	0
ENSG00000144010	0.26625	0	0	0	0	0	0	-1	0
ENSG00000196091	0.266111	0	0	0	0	0	0	0	0
ENSG00000221843	0.266111	0	0	0	0	0	0	0	0
ENSG00000187045	0.266	0	0	0	0	0	0	0	0
ENSG00000147912	0.266	0	0	0	0	0	0	0	0
ENSG00000065675	0.265833	0	0	0	0	0	0	0	0
ENSG00000184459	0.265833	0	0	0	0	0	0	0	0
ENSG00000072133	0.26575	0	1	0	2	0	1	0	1
ENSG00000139155	0.265625	0	0	0	0	0	0	0	0
ENSG00000152822	0.265625	0	0	0	0	0	0	0	0
ENSG00000132692	0.265556	0	0	0	0	0	0	0	0
ENSG00000179059	0.2655	0	0	0	0	0	0	0	0
ENSG00000106328	0.265417	0	0	0	0	0	0	0	0
ENSG00000158955	0.265417	0	0	0	0	0	0	0	0
ENSG00000223443	0.265278	0	0	0	0	0	0	0	0
ENSG00000110693	0.265238	0	0	0	0	0	0	0	0
ENSG00000090659	0.265	0	0	0	0	0	0	0	0
ENSG00000175093	0.265	0	0	0	0	0	0	0	0
ENSG00000036565	0.265	0	0	0	0	0	0	0	0
ENSG00000172476	0.265	0	0	0	0	0	0	0	0
ENSG00000170367	0.265	0	0	0	0	0	0	0	0
ENSG00000143552	0.265	0	0	0	0	0	0	0	0
ENSG00000197497	0.265	0	0	0	0	0	0	0	0
ENSG00000135063	0.265	0	0	0	0	0	0	0	0
ENSG00000232070	0.265	0	0	0	0	0	0	0	0
ENSG00000170379	0.265	0	0	0	0	0	0	0	0
ENSG00000120696	0.265	0	0	0	0	0	0	0	0
ENSG00000206113	0.265	0	0	0	0	0	0	-1	0
ENSG00000113805	0.265	0	0	0	0	0	0	0	0
ENSG00000203908	0.265	0	0	0	1	0	0	0	1
ENSG00000131409	0.265	0	0	0	0	0	0	0	0
ENSG00000183798	0.265	0	0	0	0	0	0	0	0
ENSG00000145626	0.265	0	0	0	0	0	0	0	0
ENSG00000173080	0.265	0	0	0	0	0	0	0	0
ENSG00000111729	0.265	0	0	0	0	0	0	0	0
ENSG00000222046	0.265	0	0	0	0	0	0	0	0
ENSG00000119608	0.265	0	0	0	0	0	0	0	0
ENSG00000169184	0.264444	0	0	0	0	0	0	0	0
ENSG00000162951	0.264444	0	0	0	0	0	0	0	0
ENSG00000167618	0.264444	0	0	0	0	0	0	0	0
ENSG00000178997	0.264444	0	0	0	0	0	0	0	0
ENSG00000086991	0.264167	0	0	0	1	0	0	1	2
ENSG00000197487	0.264167	0	0	0	0	0	0	0	0
ENSG00000172969	0.264167	0	0	0	0	0	0	0	0
ENSG00000175395	0.264167	0	0	0	0	0	0	0	0
ENSG00000165066	0.264167	0	0	0	0	0	0	0	0
ENSG00000196539	0.264167	0	0	0	0	0	0	0	0
ENSG00000142748	0.264167	0	0	0	0	0	0	0	0
ENSG00000181323	0.263889	0	0	0	0	0	0	0	0
ENSG00000164256	0.26375	0	0	0	0	0	0	0	0
ENSG00000143107	0.26375	0	0	0	0	0	0	0	0
ENSG00000167554	0.263333	0	0	0	0	0	0	0	0
ENSG00000075673	0.263333	0	0	0	0	0	0	0	0
ENSG00000197140	0.263333	0	0	0	0	0	0	0	0
ENSG00000154438	0.263333	0	0	0	0	0	0	0	0
ENSG00000196172	0.263333	0	0	0	0	0	0	0	0
ENSG00000116785	0.263333	0	0	0	0	0	0	0	0
ENSG00000169900	0.263333	0	0	0	0	0	0	0	0
ENSG00000204595	0.263333	0	0	0	0	0	0	0	0
ENSG00000189030	0.263333	0	0	0	0	0	0	0	0
ENSG00000266964	0.263333	0	0	0	0	0	0	0	0
ENSG00000158691	0.263333	0	0	0	0	0	0	0	0
ENSG00000171595	0.263333	0	0	0	0	0	0	0	0
ENSG00000198092	0.263333	0	0	0	0	0	0	0	0
ENSG00000183166	0.263333	0	0	0	0	0	0	0	0
ENSG00000214140	0.263333	0	0	0	0	0	0	0	0
ENSG00000133937	0.263333	0	0	0	0	0	0	0	0
ENSG00000155897	0.262857	0	0	0	0	0	0	0	0
ENSG00000243284	0.262667	0	0	0	0	0	0	0	0
ENSG00000161664	0.262667	0	0	0	0	0	0	0	0
ENSG00000188227	0.2625	0	0	0	0	0	0	0	0
ENSG00000006116	0.2625	0	0	0	0	0	0	0	0
ENSG00000147262	0.2625	0	0	0	0	0	0	0	0
ENSG00000148795	0.2625	0	0	0	0	0	0	0	0
ENSG00000261308	0.2625	0	0	0	0	0	0	-1	0
ENSG00000168070	0.2625	0	0	0	0	0	0	0	0
ENSG00000269855	0.2625	0	0	0	0	0	0	0	0
ENSG00000127588	0.262292	0	0	0	0	0	0	0	0
ENSG00000170925	0.26225	0	0	0	0	0	0	0	0
ENSG00000204290	0.262222	0	0	0	0	0	0	0	0
ENSG00000141434	0.262222	0	0	0	0	0	0	0	0
ENSG00000134545	0.262083	0	0	0	0	0	0	0	0
ENSG00000177994	0.262083	0	0	0	0	0	0	0	0
ENSG00000106013	0.261667	0	0	0	0	0	0	0	0
ENSG00000214285	0.261667	0	0	0	0	0	0	0	0
ENSG00000149346	0.261667	0	0	0	0	0	0	0	0
ENSG00000163576	0.261667	0	0	0	0	0	0	0	0
ENSG00000172482	0.261667	0	0	0	0	1	0	0	1
ENSG00000204347	0.261667	0	0	0	0	0	0	0	0
ENSG00000140488	0.261667	0	0	0	0	0	0	0	0
ENSG00000214711	0.261667	0	0	0	0	0	0	0	0
ENSG00000010379	0.261667	0	0	0	0	0	1	0	1
ENSG00000126856	0.261667	0	0	0	0	0	0	0	0
ENSG00000144771	0.261667	0	0	0	0	0	0	0	0
ENSG00000163673	0.261667	0	0	0	0	0	0	0	0
ENSG00000170374	0.261389	0	0	0	0	0	0	0	0
ENSG00000197557	0.26125	0	0	0	0	0	0	0	0
ENSG00000187180	0.26125	0	0	0	0	0	0	0	0
ENSG00000187556	0.26125	0	0	0	0	0	0	0	0
ENSG00000105708	0.26125	0	0	0	0	0	0	0	0
ENSG00000099625	0.26125	0	0	0	0	0	0	0	0
ENSG00000164344	0.26125	0	0	0	0	0	0	0	0
ENSG00000100593	0.261111	0	0	0	0	0	0	0	0
ENSG00000198046	0.261111	0	0	0	0	0	0	0	0
ENSG00000128346	0.261111	0	0	0	0	0	0	0	0
ENSG00000197705	0.261111	0	0	0	0	0	0	0	0
ENSG00000188620	0.261111	0	0	0	0	0	0	0	0
ENSG00000109047	0.260833	0	0	0	0	0	0	0	0
ENSG00000132164	0.260833	0	0	0	0	0	0	0	0
ENSG00000204025	0.260833	0	0	0	0	0	0	-1	0
ENSG00000188368	0.260417	0	0	0	0	0	1	0	1
ENSG00000186377	0.260278	0	0	0	0	0	0	0	0
ENSG00000181803	0.26	0	0	0	0	0	0	0	0
ENSG00000070061	0.26	0	0	0	0	0	0	0	0
ENSG00000142224	0.26	0	0	0	0	0	0	0	0
ENSG00000186973	0.26	0	0	0	0	0	0	0	0
ENSG00000116329	0.26	0	0	0	0	0	0	0	0
ENSG00000113600	0.26	0	0	0	0	0	0	0	0
ENSG00000092345	0.26	0	0	0	0	0	0	0	0
ENSG00000139910	0.26	0	0	0	0	0	0	0	0
ENSG00000197213	0.26	0	0	0	0	0	0	0	0
ENSG00000112038	0.26	0	0	0	0	0	0	0	0
ENSG00000146352	0.26	0	0	0	0	0	0	0	0
ENSG00000108556	0.26	0	0	0	0	0	0	0	0
ENSG00000160396	0.26	0	0	0	0	0	0	0	0
ENSG00000146910	0.26	0	0	0	0	0	0	0	0
ENSG00000126259	0.26	0	0	0	0	0	0	0	0
ENSG00000168594	0.26	0	0	0	0	0	0	0	0
ENSG00000205944	0.26	0	0	0	0	0	0	0	0
ENSG00000140506	0.26	0	0	0	0	0	0	0	0
ENSG00000160505	0.25975	0	0	0	0	0	1	0	1
ENSG00000187391	0.259667	0	0	0	0	0	0	0	0
ENSG00000171115	0.259583	0	0	0	1	0	0	1	2
ENSG00000154099	0.259444	0	0	0	0	0	0	0	0
ENSG00000128045	0.259167	0	0	0	0	0	0	0	0
ENSG00000171180	0.259167	0	0	0	0	0	0	0	0
ENSG00000159917	0.259167	0	0	0	0	0	0	0	0
ENSG00000155886	0.259111	0	0	0	0	0	0	0	0
ENSG00000167094	0.258958	0	0	0	0	0	0	0	0
ENSG00000157343	0.258889	0	0	0	1	0	0	0	1
ENSG00000152763	0.258889	0	0	0	0	0	0	0	0
ENSG00000204956	0.258889	0	0	0	0	0	0	0	0
ENSG00000213892	0.25875	0	0	0	0	0	0	0	0
ENSG00000081853	0.25875	0	0	0	0	0	0	0	0
ENSG00000132297	0.25875	0	0	0	0	0	0	0	0
ENSG00000172023	0.25875	0	0	0	0	0	0	0	0
ENSG00000204655	0.25875	0	0	0	0	0	0	0	0
ENSG00000107187	0.25875	0	0	0	0	0	0	0	0
ENSG00000155754	0.258542	0	0	0	0	0	0	0	0
ENSG00000147166	0.258333	0	0	0	0	0	0	0	0
ENSG00000179097	0.258333	0	0	0	0	0	0	0	0
ENSG00000130876	0.258333	0	0	0	0	0	0	0	0
ENSG00000170396	0.258333	0	0	0	0	0	0	0	0
ENSG00000186994	0.258333	0	0	0	0	0	0	0	0
ENSG00000163590	0.258333	0	0	0	0	0	0	0	0
ENSG00000149742	0.258333	0	0	0	0	0	0	0	0
ENSG00000140093	0.258333	0	0	0	0	0	0	0	0
ENSG00000187944	0.258333	0	0	0	0	0	0	0	0
ENSG00000176083	0.258125	0	0	0	0	0	0	0	0
ENSG00000122477	0.257917	0	0	0	0	0	0	0	0
ENSG00000173175	0.257778	0	0	0	0	0	0	0	0
ENSG00000152093	0.257778	0	0	0	0	0	0	0	0
ENSG00000186280	0.257708	0	0	0	0	0	0	0	0
ENSG00000141748	0.2575	0	0	0	0	0	0	0	0
ENSG00000197013	0.2575	0	0	0	0	0	0	0	0
ENSG00000124490	0.2575	0	0	0	0	0	0	0	0
ENSG00000174145	0.2575	0	0	0	0	0	0	0	0
ENSG00000138136	0.2575	0	0	0	0	0	0	0	0
ENSG00000198216	0.2575	0	0	0	0	0	0	0	0
ENSG00000100206	0.2575	0	0	0	0	0	0	0	0
ENSG00000101605	0.2575	0	0	0	0	0	0	0	0
ENSG00000260078	0.2575	0	0	0	0	0	0	-1	0
ENSG00000148219	0.2575	0	0	0	0	0	0	0	0
ENSG00000255582	0.2575	0	0	0	0	0	0	0	0
ENSG00000126231	0.2575	0	0	0	0	0	0	0	0
ENSG00000213822	0.2575	0	0	0	0	0	0	0	0
ENSG00000150667	0.2575	0	0	0	0	0	0	0	0
ENSG00000183479	0.257444	0	0	0	0	0	0	0	0
ENSG00000188687	0.257333	0	0	0	0	0	0	0	0
ENSG00000172361	0.25675	0	0	0	0	0	0	0	0
ENSG00000095464	0.25675	0	0	0	0	0	0	0	0
ENSG00000184709	0.256667	0	0	0	0	0	0	0	0
ENSG00000183873	0.256667	0	0	0	0	0	0	0	0
ENSG00000160868	0.256667	0	0	0	0	0	0	0	0
ENSG00000147036	0.256667	0	0	0	0	0	1	0	1
ENSG00000136750	0.256667	0	0	0	0	0	0	0	0
ENSG00000165309	0.256667	0	0	0	0	0	0	0	0
ENSG00000110799	0.256667	0	0	0	0	0	0	0	0
ENSG00000107859	0.256667	0	0	0	0	0	0	0	0
ENSG00000007908	0.256667	0	0	0	0	0	0	0	0
ENSG00000230522	0.256667	0	0	0	0	0	0	0	0
ENSG00000187516	0.25625	0	0	0	0	0	0	0	0
ENSG00000271079	0.25625	0	0	0	0	0	0	0	0
ENSG00000204577	0.25625	0	0	0	0	0	0	0	0
ENSG00000143469	0.25625	0	0	0	0	0	0	0	0
ENSG00000181656	0.256111	0	0	0	0	0	0	0	0
ENSG00000127364	0.256111	0	0	0	0	0	0	0	0
ENSG00000185053	0.255833	0	0	0	0	0	0	0	0
ENSG00000105370	0.255833	0	0	0	0	0	0	0	0
ENSG00000251692	0.255625	0	0	0	0	0	0	0	0
ENSG00000168060	0.255556	0	0	0	0	0	0	0	0
ENSG00000105538	0.255556	0	0	0	0	0	0	0	0
ENSG00000156886	0.255556	0	0	0	0	0	0	0	0
ENSG00000125510	0.255556	0	0	0	0	0	0	0	0
ENSG00000186765	0.255417	0	0	0	0	0	0	0	0
ENSG00000149452	0.255333	0	0	0	0	0	0	0	0
ENSG00000170807	0.255333	0	0	0	0	0	0	0	0
ENSG00000124743	0.255278	0	0	0	0	0	0	0	0
ENSG00000124440	0.255	0	0	0	1	1	0	1	3
ENSG00000106034	0.255	0	0	0	0	0	0	0	0
ENSG00000171016	0.255	0	0	0	0	0	0	0	0
ENSG00000198077	0.255	0	0	0	0	0	0	0	0
ENSG00000125861	0.255	0	0	0	0	0	0	0	0
ENSG00000213203	0.255	0	0	0	0	0	0	0	0
ENSG00000138670	0.255	0	0	0	0	0	0	0	0
ENSG00000171804	0.255	0	0	0	0	0	0	0	0
ENSG00000125851	0.255	0	0	0	0	0	0	0	0
ENSG00000269699	0.255	0	0	0	0	0	0	0	0
ENSG00000184908	0.255	0	0	0	0	0	0	0	0
ENSG00000241563	0.255	0	0	0	0	0	0	0	0
ENSG00000160323	0.255	0	0	0	0	0	0	0	0
ENSG00000170075	0.255	0	0	0	0	0	0	0	0
ENSG00000143184	0.255	0	0	0	0	0	0	0	0
ENSG00000187116	0.254667	0	0	0	0	0	0	0	0
ENSG00000143196	0.254583	0	0	0	0	0	0	0	0
ENSG00000163295	0.2545	0	0	0	0	0	0	0	0
ENSG00000163530	0.2545	0	0	0	0	0	0	0	0
ENSG00000180083	0.254444	0	0	0	0	0	0	0	0
ENSG00000189325	0.254444	0	0	0	0	0	0	0	0
ENSG00000204140	0.254375	0	0	0	0	0	0	0	0
ENSG00000176979	0.254167	0	0	0	0	0	0	0	0
ENSG00000186086	0.254167	0	0	0	0	0	0	0	0
ENSG00000149488	0.254167	0	0	0	0	0	0	0	0
ENSG00000206557	0.253889	0	0	0	0	0	0	0	0
ENSG00000171116	0.25375	0	0	0	0	0	0	0	0
ENSG00000204657	0.25375	0	0	0	0	0	0	0	0
ENSG00000125788	0.25375	0	0	0	0	0	0	0	0
ENSG00000107018	0.25375	0	0	0	0	0	0	0	0
ENSG00000163746	0.25375	0	0	0	0	0	0	0	0
ENSG00000183960	0.253333	0	0	0	1	0	0	0	1
ENSG00000166596	0.253333	0	0	0	0	0	0	0	0
ENSG00000127928	0.253333	0	0	0	0	0	0	0	0
ENSG00000166407	0.253333	0	0	0	0	0	0	0	0
ENSG00000147127	0.253333	0	0	0	0	0	0	0	0
ENSG00000203661	0.253333	0	0	0	0	0	0	0	0
ENSG00000235699	0.253333	0	0	0	0	0	0	-1	0
ENSG00000181965	0.253333	0	0	0	0	0	0	0	0
ENSG00000147724	0.253333	0	0	0	0	0	0	0	0
ENSG00000184949	0.253333	0	0	0	0	0	0	0	0
ENSG00000198939	0.253125	0	0	0	0	0	0	0	0
ENSG00000198944	0.253125	0	0	0	0	0	0	0	0
ENSG00000197776	0.253042	0	0	0	0	0	0	0	0
ENSG00000159905	0.252833	0	0	0	0	0	0	0	0
ENSG00000176204	0.252778	0	0	0	0	0	0	0	0
ENSG00000171643	0.252778	0	0	0	0	0	0	0	0
ENSG00000104804	0.252708	0	0	0	0	0	0	0	0
ENSG00000137860	0.2525	0	0	0	0	0	0	0	0
ENSG00000204022	0.2525	0	0	0	0	0	0	0	0
ENSG00000132026	0.2525	0	0	0	0	0	0	0	0
ENSG00000143032	0.2525	0	0	0	0	0	0	0	0
ENSG00000181291	0.2525	0	0	0	0	0	0	0	0
ENSG00000221977	0.2525	0	0	0	0	0	0	0	0
ENSG00000159289	0.2525	0	0	0	0	0	0	0	0
ENSG00000187527	0.2525	0	0	0	0	0	0	0	0
ENSG00000248099	0.252222	0	0	0	0	0	0	0	0
ENSG00000164871	0.252222	0	0	0	0	0	0	0	0
ENSG00000162267	0.251667	0	0	0	0	0	0	0	0
ENSG00000196345	0.251667	0	0	0	0	0	0	0	0
ENSG00000157429	0.251667	0	0	0	0	0	1	0	1
ENSG00000255245	0.251667	0	0	0	0	0	0	0	0
ENSG00000139973	0.251667	0	0	0	0	0	0	0	0
ENSG00000168229	0.251667	0	0	0	0	0	0	0	0
ENSG00000204065	0.251667	0	0	0	0	0	0	0	0
ENSG00000187758	0.251667	0	0	0	0	0	0	0	0
ENSG00000104974	0.251667	0	0	0	0	0	0	0	0
ENSG00000182566	0.251667	0	0	0	0	0	0	0	0
ENSG00000128254	0.25125	0	0	0	0	0	0	0	0
ENSG00000184611	0.25125	0	0	0	0	0	0	0	0
ENSG00000166984	0.25125	0	0	0	0	0	0	0	0
ENSG00000173349	0.25125	0	0	0	0	0	0	0	0
ENSG00000206069	0.25125	0	0	0	0	0	0	0	0
ENSG00000197446	0.25125	0	0	0	0	0	0	0	0
ENSG00000160401	0.25125	0	0	0	0	0	0	0	0
ENSG00000179270	0.251111	0	0	0	0	0	0	0	0
ENSG00000139220	0.251111	0	0	0	0	0	0	0	0
ENSG00000107831	0.251111	0	0	0	0	0	0	0	0
ENSG00000229453	0.250833	0	0	0	0	0	0	0	0
ENSG00000242866	0.250833	0	0	0	0	0	0	0	0
ENSG00000197566	0.250833	0	0	0	0	0	0	0	0
ENSG00000178690	0.250833	0	0	0	0	0	0	0	0
ENSG00000167633	0.250417	0	0	0	0	0	0	0	0
ENSG00000188909	0.250375	0	0	0	0	0	0	0	0
ENSG00000168907	0.25	0	0	0	1	0	0	0	1
ENSG00000163145	0.25	0	0	0	0	0	0	0	0
ENSG00000232040	0.25	0	0	0	0	0	0	0	0
ENSG00000162399	0.25	0	0	0	0	0	0	0	0
ENSG00000256870	0.25	0	0	0	0	0	0	0	0
ENSG00000161634	0.25	0	0	0	0	0	0	0	0
ENSG00000166359	0.25	0	0	0	0	0	0	0	0
ENSG00000096264	0.25	0	0	0	0	0	0	0	0
ENSG00000184185	0.25	0	0	0	0	0	0	0	0
ENSG00000162881	0.25	0	0	0	0	0	0	0	0
ENSG00000168939	0.25	0	0	0	0	0	0	0	0
ENSG00000115194	0.25	0	0	0	0	0	0	0	0
ENSG00000183396	0.25	0	0	0	0	0	0	0	0
ENSG00000163157	0.25	0	0	0	0	0	0	0	0
ENSG00000155428	0.25	0	0	0	0	0	0	0	0
ENSG00000122012	0.25	0	0	0	0	0	0	0	0
ENSG00000187398	0.25	0	0	0	0	0	0	0	0
ENSG00000126861	0.25	0	0	0	0	0	0	0	0
ENSG00000224613	0.25	0	0	0	0	0	0	-1	0
ENSG00000171772	0.25	0	0	0	0	0	0	0	0
ENSG00000253873	0.25	0	0	0	0	0	0	0	0
ENSG00000107611	0.25	0	0	0	0	0	0	0	0
ENSG00000166535	0.25	0	0	0	0	0	0	0	0
ENSG00000158481	0.25	0	0	0	0	0	0	0	0
ENSG00000186487	0.25	0	0	0	0	0	0	0	0
ENSG00000120471	0.25	0	0	0	1	0	0	1	2
ENSG00000187105	0.25	0	0	0	0	0	0	0	0
ENSG00000188163	0.25	0	0	0	0	0	0	0	0
ENSG00000075290	0.249792	0	0	0	0	0	0	0	0
ENSG00000173610	0.249792	0	0	0	0	0	0	0	0
ENSG00000138615	0.249444	0	0	0	0	0	0	0	0
ENSG00000176927	0.249444	0	0	0	0	0	0	0	0
ENSG00000141314	0.249444	0	0	0	0	0	0	0	0
ENSG00000233802	0.249444	0	0	0	0	0	0	0	0
ENSG00000240720	0.249444	0	0	0	0	0	1	0	1
ENSG00000187783	0.249375	0	0	0	0	0	0	0	0
ENSG00000249715	0.249167	0	0	0	0	0	0	0	0
ENSG00000224440	0.249167	0	0	0	0	0	0	-1	0
ENSG00000119147	0.249167	0	0	0	0	0	0	0	0
ENSG00000143858	0.249167	0	0	0	0	0	0	0	0
ENSG00000164303	0.249167	0	0	0	0	0	0	0	0
ENSG00000196338	0.248889	0	0	0	0	0	0	0	0
ENSG00000163885	0.248889	0	0	0	0	0	0	0	0
ENSG00000165197	0.248889	0	0	0	0	0	0	0	0
ENSG00000186777	0.24875	0	0	0	0	0	0	0	0
ENSG00000215912	0.24875	0	0	0	0	0	0	0	0
ENSG00000217236	0.24875	0	0	0	0	0	1	0	1
ENSG00000256162	0.24875	0	0	0	0	0	0	0	0
ENSG00000213171	0.248333	0	0	0	0	0	0	0	0
ENSG00000185028	0.248333	0	0	0	0	0	0	0	0
ENSG00000159409	0.248333	0	0	0	0	0	0	0	0
ENSG00000183463	0.248333	0	0	0	0	0	0	0	0
ENSG00000163884	0.248333	0	0	0	0	0	0	0	0
ENSG00000269526	0.248333	0	0	0	0	0	0	0	0
ENSG00000161180	0.248333	0	0	0	0	0	0	0	0
ENSG00000135226	0.248333	0	0	0	0	0	0	0	0
ENSG00000135312	0.248333	0	0	0	0	0	0	0	0
ENSG00000214518	0.248333	0	0	0	0	0	0	0	0
ENSG00000147082	0.248333	0	0	0	0	0	0	0	0
ENSG00000177932	0.248333	0	0	0	0	0	0	0	0
ENSG00000120055	0.248125	0	0	0	0	0	0	0	0
ENSG00000169807	0.248125	0	0	0	0	0	0	0	0
ENSG00000134207	0.248056	0	0	0	0	0	0	0	0
ENSG00000115593	0.248	0	0	0	0	0	0	0	0
ENSG00000172247	0.247778	0	0	0	0	0	0	0	0
ENSG00000183632	0.247778	0	0	0	0	0	0	0	0
ENSG00000154415	0.247778	0	0	0	0	0	0	0	0
ENSG00000101405	0.247708	0	0	0	0	0	0	0	0
ENSG00000138755	0.247583	0	0	0	0	0	0	0	0
ENSG00000122735	0.2475	0	0	0	0	0	0	0	0
ENSG00000013293	0.2475	0	0	0	0	0	0	0	0
ENSG00000198156	0.2475	0	0	0	0	0	0	0	0
ENSG00000177363	0.2475	0	0	0	0	0	0	0	0
ENSG00000109158	0.2475	0	0	0	0	0	0	0	0
ENSG00000184357	0.2475	0	0	0	0	0	0	0	0
ENSG00000185271	0.247222	0	0	0	0	0	0	0	0
ENSG00000214842	0.247083	0	0	0	0	0	0	0	0
ENSG00000163497	0.246667	0	0	0	0	0	0	0	0
ENSG00000005421	0.246667	0	0	0	0	0	0	0	0
ENSG00000163116	0.246667	0	0	0	0	0	0	0	0
ENSG00000177103	0.246667	0	0	0	0	0	0	0	0
ENSG00000125207	0.246667	0	0	0	0	0	0	0	0
ENSG00000122121	0.246667	0	0	0	0	0	0	0	0
ENSG00000180881	0.246667	0	0	0	0	0	0	0	0
ENSG00000132514	0.246667	0	0	0	0	0	0	0	0
ENSG00000153707	0.246667	0	0	0	0	0	0	0	0
ENSG00000183379	0.246667	0	0	0	0	0	0	0	0
ENSG00000196620	0.246667	0	0	0	0	0	0	0	0
ENSG00000147183	0.246667	0	0	0	0	0	0	0	0
ENSG00000256436	0.246667	0	0	0	0	0	0	0	0
ENSG00000182575	0.246667	0	0	0	0	0	0	0	0
ENSG00000130561	0.246667	0	0	0	0	0	0	0	0
ENSG00000008118	0.246667	0	0	0	0	0	0	0	0
ENSG00000184344	0.246667	0	0	0	0	0	0	0	0
ENSG00000131050	0.246667	0	0	0	0	0	0	0	0
ENSG00000106113	0.246667	0	0	0	0	0	0	0	0
ENSG00000165970	0.246458	0	0	0	0	0	0	0	0
ENSG00000168484	0.246458	0	0	0	0	0	0	0	0
ENSG00000203618	0.24625	0	0	0	0	0	0	0	0
ENSG00000134256	0.24625	0	0	0	0	0	1	0	1
ENSG00000163792	0.24625	0	0	0	0	0	0	0	0
ENSG00000186684	0.246111	0	0	0	1	0	0	1	2
ENSG00000176732	0.246111	0	0	0	0	0	0	0	0
ENSG00000002745	0.245833	0	0	0	0	0	0	0	0
ENSG00000157211	0.245833	0	0	0	0	0	0	0	0
ENSG00000186136	0.245833	0	0	0	0	0	0	0	0
ENSG00000197016	0.245833	0	0	0	0	0	0	0	0
ENSG00000166869	0.245833	0	0	0	0	0	0	0	0
ENSG00000253309	0.24575	0	0	0	0	0	0	0	0
ENSG00000153303	0.245625	0	0	0	0	0	0	0	0
ENSG00000117971	0.245278	0	0	0	0	0	0	0	0
ENSG00000118733	0.245	0	0	0	0	0	0	0	0
ENSG00000223547	0.245	0	0	0	0	0	0	0	0
ENSG00000134962	0.245	0	0	0	0	0	0	0	0
ENSG00000106341	0.245	0	0	0	0	0	0	0	0
ENSG00000184492	0.245	0	0	0	0	0	0	0	0
ENSG00000184270	0.245	0	0	0	0	0	0	0	0
ENSG00000213416	0.245	0	0	0	0	0	0	0	0
ENSG00000176177	0.245	0	0	0	0	0	0	0	0
ENSG00000125823	0.245	0	0	0	0	0	0	0	0
ENSG00000054803	0.245	0	0	0	0	0	0	0	0
ENSG00000215612	0.245	0	0	0	0	0	0	0	0
ENSG00000133574	0.245	0	0	0	0	0	0	0	0
ENSG00000127412	0.245	0	0	0	0	0	0	0	0
ENSG00000153930	0.245	0	0	0	0	0	0	0	0
ENSG00000165621	0.244583	0	0	0	0	0	0	0	0
ENSG00000185155	0.244583	0	0	0	0	0	0	0	0
ENSG00000133392	0.2445	0	0	0	0	0	0	0	0
ENSG00000235942	0.244444	0	0	0	0	0	0	0	0
ENSG00000171847	0.244444	0	0	0	0	0	0	0	0
ENSG00000140274	0.244444	0	0	0	0	0	0	0	0
ENSG00000100987	0.244444	0	0	0	0	0	0	0	0
ENSG00000137098	0.244444	0	0	0	0	0	0	0	0
ENSG00000165164	0.244444	0	0	0	0	0	0	0	0
ENSG00000169758	0.244167	0	0	0	0	0	0	0	0
ENSG00000109471	0.243958	0	0	0	0	0	0	0	0
ENSG00000216649	0.243889	0	0	0	0	0	0	0	0
ENSG00000168703	0.243889	0	0	0	0	0	0	0	0
ENSG00000197380	0.243889	0	0	0	0	0	0	0	0
ENSG00000170615	0.243833	0	0	0	0	0	0	0	0
ENSG00000139915	0.24375	0	0	0	0	0	0	0	0
ENSG00000004838	0.24375	0	0	0	0	0	0	0	0
ENSG00000189051	0.24375	0	0	0	0	0	0	0	0
ENSG00000184113	0.24375	0	0	0	0	0	0	0	0
ENSG00000111837	0.243333	0	0	0	0	0	0	0	0
ENSG00000179528	0.243333	0	0	0	0	0	0	0	0
ENSG00000122194	0.243333	0	0	0	0	0	0	0	0
ENSG00000184945	0.243333	0	0	0	0	0	0	0	0
ENSG00000179909	0.243333	0	0	0	0	0	0	0	0
ENSG00000186458	0.243333	0	0	0	0	0	0	0	0
ENSG00000125878	0.243333	0	0	0	0	0	0	0	0
ENSG00000176571	0.243333	0	0	0	0	0	0	0	0
ENSG00000258873	0.243333	0	0	0	0	0	0	0	0
ENSG00000175161	0.243333	0	0	0	0	0	0	0	0
ENSG00000188937	0.243333	0	0	0	0	0	0	0	0
ENSG00000186976	0.243333	0	0	0	0	0	0	1	1
ENSG00000162391	0.242917	0	0	0	0	0	0	0	0
ENSG00000204572	0.242917	0	0	0	0	0	0	0	0
ENSG00000172425	0.242778	0	0	0	0	0	0	0	0
ENSG00000163646	0.2425	0	0	0	0	0	0	0	0
ENSG00000186188	0.2425	0	0	0	0	0	0	0	0
ENSG00000131142	0.2425	0	0	0	0	0	0	0	0
ENSG00000065609	0.2425	0	0	0	0	0	0	0	0
ENSG00000171060	0.2425	0	0	0	0	0	0	0	0
ENSG00000122787	0.2425	0	0	0	0	0	0	0	0
ENSG00000078549	0.2425	0	0	0	0	0	0	0	0
ENSG00000244476	0.2425	0	0	0	0	0	0	0	0
ENSG00000129204	0.2425	0	0	0	0	0	0	0	0
ENSG00000168509	0.2425	0	0	0	0	0	0	0	0
ENSG00000251247	0.2425	0	0	0	0	0	0	0	0
ENSG00000187922	0.2425	0	0	0	0	0	0	0	0
ENSG00000113525	0.2425	0	0	0	0	0	0	0	0
ENSG00000165113	0.2425	0	0	0	0	0	0	0	0
ENSG00000244057	0.242222	0	0	0	0	0	0	0	0
ENSG00000188916	0.242083	0	0	0	0	0	0	0	0
ENSG00000139574	0.242	0	0	0	0	0	0	0	0
ENSG00000015520	0.241875	0	0	0	0	0	0	0	0
ENSG00000149435	0.241667	0	0	0	0	0	0	0	0
ENSG00000233198	0.241667	0	0	0	0	0	0	0	0
ENSG00000180785	0.241667	0	0	0	0	0	0	0	0
ENSG00000169856	0.241667	0	0	0	0	0	0	0	0
ENSG00000068976	0.241667	0	0	0	0	0	0	0	0
ENSG00000154783	0.241667	0	0	0	0	0	0	0	0
ENSG00000177984	0.241667	0	0	0	0	0	0	0	0
ENSG00000173261	0.241667	0	0	0	0	0	0	0	0
ENSG00000128594	0.241667	0	0	0	0	0	0	0	0
ENSG00000146070	0.241667	0	0	0	0	0	0	0	0
ENSG00000158815	0.241667	0	0	0	0	0	0	0	0
ENSG00000206013	0.241333	0	0	0	0	0	0	0	0
ENSG00000230797	0.24125	0	0	0	0	0	0	0	0
ENSG00000146399	0.24125	0	0	0	0	0	0	0	0
ENSG00000185261	0.24125	0	0	0	0	0	0	0	0
ENSG00000178403	0.24125	0	0	0	0	0	0	0	0
ENSG00000215262	0.24125	0	0	0	0	0	0	0	0
ENSG00000165076	0.24125	0	0	0	0	0	0	0	0
ENSG00000112246	0.24125	0	0	0	0	0	0	0	0
ENSG00000141437	0.241111	0	0	0	1	1	1	1	4
ENSG00000171489	0.241111	0	0	0	0	0	0	0	0
ENSG00000143194	0.241111	0	0	0	0	0	0	0	0
ENSG00000147145	0.241111	0	0	0	0	0	0	0	0
ENSG00000161911	0.241111	0	0	0	0	0	0	0	0
ENSG00000172733	0.240833	0	0	0	0	0	0	0	0
ENSG00000187026	0.240833	0	0	0	0	0	0	0	0
ENSG00000203685	0.240778	0	0	0	0	0	0	0	0
ENSG00000105366	0.240625	0	0	0	0	0	0	0	0
ENSG00000180938	0.240625	0	0	0	0	0	0	0	0
ENSG00000240871	0.240556	0	0	0	0	0	0	0	0
ENSG00000198798	0.240417	0	0	0	0	0	0	0	0
ENSG00000158486	0.240417	0	0	0	0	0	0	0	0
ENSG00000214946	0.240417	0	0	0	0	0	0	0	0
ENSG00000150045	0.240417	0	0	0	0	0	0	0	0
ENSG00000130943	0.24	0	0	0	0	0	0	0	0
ENSG00000139537	0.24	0	0	0	0	0	0	0	0
ENSG00000151838	0.24	0	0	0	0	0	0	0	0
ENSG00000185518	0.24	0	0	0	0	0	0	0	0
ENSG00000181631	0.24	0	0	0	0	0	0	0	0
ENSG00000124701	0.24	0	0	0	0	0	0	0	0
ENSG00000165259	0.24	0	0	0	0	0	0	0	0
ENSG00000151650	0.24	0	0	0	0	0	0	0	0
ENSG00000188629	0.24	0	0	0	0	0	0	0	0
ENSG00000186009	0.24	0	0	0	0	0	0	0	0
ENSG00000177301	0.24	0	0	0	0	0	0	0	0
ENSG00000116147	0.24	0	0	0	0	0	0	0	0
ENSG00000174473	0.24	0	0	0	0	0	0	0	0
ENSG00000180772	0.24	0	0	0	0	0	0	0	0
ENSG00000169313	0.24	0	0	0	0	0	0	1	1
ENSG00000130950	0.24	0	0	0	0	0	0	0	0
ENSG00000157856	0.24	0	0	0	0	0	0	0	0
ENSG00000166862	0.24	0	0	0	0	0	0	0	0
ENSG00000108924	0.24	0	0	0	0	0	0	0	0
ENSG00000145882	0.24	0	0	0	0	0	1	0	1
ENSG00000184005	0.24	0	0	0	0	0	0	0	0
ENSG00000158813	0.24	0	0	0	0	0	0	0	0
ENSG00000171561	0.24	0	0	0	0	0	0	0	0
ENSG00000198010	0.24	0	0	0	0	0	0	0	0
ENSG00000118307	0.24	0	0	0	0	0	0	0	0
ENSG00000184599	0.24	0	0	0	0	0	0	0	0
ENSG00000121075	0.24	0	0	0	0	0	0	0	0
ENSG00000149212	0.24	0	0	0	0	0	0	0	0
ENSG00000248483	0.239583	0	0	0	0	0	0	0	0
ENSG00000177202	0.239583	0	0	0	0	0	0	0	0
ENSG00000197753	0.239167	0	0	0	0	0	0	0	0
ENSG00000253731	0.239167	0	0	0	0	0	0	0	0
ENSG00000186326	0.239167	0	0	0	0	0	0	0	0
ENSG00000104901	0.239167	0	0	0	0	0	0	0	0
ENSG00000196376	0.239167	0	0	0	0	0	0	0	0
ENSG00000176472	0.239167	0	0	0	0	0	0	0	0
ENSG00000182308	0.238889	0	0	0	0	0	0	0	0
ENSG00000182053	0.23875	0	0	0	0	0	0	0	0
ENSG00000182968	0.23875	0	0	0	0	0	0	0	0
ENSG00000128652	0.23875	0	0	0	0	0	0	0	0
ENSG00000170279	0.23875	0	0	0	0	0	0	0	0
ENSG00000180061	0.23875	0	0	0	0	0	0	0	0
ENSG00000167858	0.23875	0	0	0	0	0	0	0	0
ENSG00000123594	0.23875	0	0	0	0	0	0	0	0
ENSG00000160791	0.23875	0	0	0	0	0	0	0	0
ENSG00000007314	0.23875	0	0	0	0	0	0	0	0
ENSG00000133124	0.23875	0	0	0	0	0	0	0	0
ENSG00000167914	0.23875	0	0	0	0	0	0	0	0
ENSG00000073598	0.238333	0	0	0	0	0	0	0	0
ENSG00000136274	0.238333	0	0	0	0	0	0	0	0
ENSG00000134216	0.238333	0	0	0	0	0	0	0	0
ENSG00000165863	0.238333	0	0	0	0	0	1	0	1
ENSG00000175985	0.238333	0	0	0	0	0	0	0	0
ENSG00000198739	0.238333	0	0	0	0	0	0	0	0
ENSG00000186300	0.238333	0	0	0	0	0	0	0	0
ENSG00000068615	0.237917	0	0	0	1	0	0	1	2
ENSG00000156575	0.237778	0	0	0	0	0	0	0	0
ENSG00000169314	0.237778	0	0	0	0	0	0	0	0
ENSG00000109943	0.237778	0	0	0	0	0	0	0	0
ENSG00000187980	0.237778	0	0	0	0	0	0	0	0
ENSG00000198178	0.2375	0	0	0	0	0	0	0	0
ENSG00000137571	0.2375	0	0	0	0	0	0	0	0
ENSG00000133433	0.2375	0	0	0	0	0	0	0	0
ENSG00000141161	0.2375	0	0	0	0	0	0	0	0
ENSG00000123569	0.2375	0	0	0	0	0	0	0	0
ENSG00000184659	0.2375	0	0	0	0	0	0	0	0
ENSG00000111241	0.2375	0	0	0	0	0	0	0	0
ENSG00000156687	0.2375	0	0	0	0	0	0	0	0
ENSG00000174950	0.236875	0	0	0	0	0	0	0	0
ENSG00000164334	0.236667	0	0	0	0	0	0	0	0
ENSG00000149403	0.236667	0	0	0	0	0	0	0	0
ENSG00000136206	0.236667	0	0	0	0	0	0	0	0
ENSG00000102230	0.236667	0	0	0	0	0	0	0	0
ENSG00000197054	0.236667	0	0	0	0	0	0	0	0
ENSG00000196228	0.236667	0	0	0	0	0	0	0	0
ENSG00000234636	0.236667	0	0	0	0	0	0	-1	0
ENSG00000206199	0.236667	0	0	0	0	0	0	0	0
ENSG00000177238	0.236667	0	0	0	0	0	0	0	0
ENSG00000254402	0.236667	0	0	0	0	0	0	0	0
ENSG00000169789	0.236528	0	0	0	0	0	0	0	0
ENSG00000120251	0.23625	0	0	0	0	0	0	0	0
ENSG00000151962	0.23625	0	0	0	0	0	0	0	0
ENSG00000205784	0.23625	0	0	0	0	0	0	0	0
ENSG00000166707	0.23625	0	0	0	0	0	0	0	0
ENSG00000253457	0.236111	0	0	0	0	0	0	0	0
ENSG00000186583	0.236042	0	0	0	0	0	0	0	0
ENSG00000112425	0.236	0	0	0	0	0	0	0	0
ENSG00000100678	0.235556	0	0	0	1	0	0	1	2
ENSG00000187559	0.235556	0	0	0	0	0	0	0	0
ENSG00000099822	0.235556	0	0	0	0	0	0	0	0
ENSG00000186051	0.235417	0	0	0	0	0	0	0	0
ENSG00000185156	0.235	0	0	0	0	0	0	0	0
ENSG00000239961	0.235	0	0	0	0	0	0	0	0
ENSG00000184672	0.235	0	0	0	0	0	0	0	0
ENSG00000179088	0.235	0	0	0	0	0	0	0	0
ENSG00000234224	0.235	0	0	0	0	0	0	0	0
ENSG00000158445	0.235	0	0	0	0	0	0	0	0
ENSG00000128285	0.235	0	0	0	0	0	0	0	0
ENSG00000175785	0.235	0	0	0	0	0	0	0	0
ENSG00000204965	0.235	0	0	0	0	0	1	0	1
ENSG00000164326	0.235	0	0	0	0	0	0	0	0
ENSG00000185668	0.235	0	0	0	0	0	0	0	0
ENSG00000055813	0.235	0	0	0	0	0	0	0	0
ENSG00000159708	0.235	0	0	0	0	0	1	0	1
ENSG00000163599	0.235	0	0	0	0	0	0	0	0
ENSG00000178386	0.235	0	0	0	0	0	1	0	1
ENSG00000182450	0.235	0	0	0	0	0	0	0	0
ENSG00000204449	0.234667	0	0	0	0	0	0	0	0
ENSG00000121577	0.234583	0	0	0	0	0	0	0	0
ENSG00000171403	0.234583	0	0	0	0	0	0	0	0
ENSG00000203872	0.234444	0	0	0	0	0	0	0	0
ENSG00000126500	0.234375	0	0	0	0	0	0	0	0
ENSG00000134940	0.234333	0	0	0	0	0	0	0	0
ENSG00000239590	0.234167	0	0	0	0	0	0	0	0
ENSG00000205456	0.234167	0	0	0	0	0	0	0	0
ENSG00000125533	0.234	0	0	0	0	0	0	0	0
ENSG00000134551	0.233889	0	0	0	0	0	0	0	0
ENSG00000050030	0.23375	0	0	0	0	0	0	0	0
ENSG00000169885	0.23375	0	0	0	0	0	0	0	0
ENSG00000173258	0.23375	0	0	0	0	0	0	0	0
ENSG00000105679	0.23375	0	0	0	0	0	0	0	0
ENSG00000163449	0.233333	0	0	0	0	0	0	0	0
ENSG00000183831	0.233333	0	0	0	0	0	0	0	0
ENSG00000171773	0.233333	0	0	0	0	0	0	0	0
ENSG00000197748	0.233333	0	0	0	0	0	0	0	0
ENSG00000196503	0.233333	0	0	0	0	0	0	0	0
ENSG00000120907	0.233333	0	0	0	0	0	0	0	0
ENSG00000197079	0.233333	0	0	0	0	0	0	0	0
ENSG00000267467	0.233333	0	0	0	0	0	0	0	0
ENSG00000232196	0.233333	0	0	0	0	0	0	0	0
ENSG00000145700	0.23325	0	0	0	0	0	0	0	0
ENSG00000077009	0.232917	0	0	0	0	0	0	0	0
ENSG00000138075	0.232917	0	0	0	0	0	0	0	0
ENSG00000137561	0.232778	0	0	0	0	0	0	0	0
ENSG00000230246	0.232778	0	0	0	0	0	0	-1	0
ENSG00000204923	0.232778	0	0	0	0	0	0	0	0
ENSG00000204583	0.23275	0	0	0	0	0	0	0	0
ENSG00000215217	0.2325	0	0	0	0	0	0	0	0
ENSG00000101435	0.2325	0	0	0	0	0	0	0	0
ENSG00000136546	0.2325	0	0	0	0	0	0	0	0
ENSG00000185739	0.2325	0	0	0	0	0	0	0	0
ENSG00000101280	0.2325	0	0	0	0	0	0	0	0
ENSG00000128610	0.2325	0	0	0	0	0	0	0	0
ENSG00000197870	0.2325	0	0	0	0	0	0	0	0
ENSG00000152092	0.2325	0	0	0	0	0	0	0	0
ENSG00000198854	0.2325	0	0	0	0	0	0	0	0
ENSG00000166341	0.2325	0	0	0	0	0	0	0	0
ENSG00000094796	0.2325	0	0	0	0	0	0	0	0
ENSG00000168269	0.2325	0	0	0	0	0	0	0	0
ENSG00000173389	0.232321	0	0	0	0	0	0	0	0
ENSG00000171757	0.232222	0	0	0	0	0	0	0	0
ENSG00000154025	0.232083	0	0	0	0	0	0	0	0
ENSG00000197124	0.232083	0	0	0	0	0	0	1	1
ENSG00000142959	0.231875	0	0	0	0	0	0	0	0
ENSG00000135517	0.231875	0	0	0	0	0	0	0	0
ENSG00000101440	0.231875	0	0	0	0	0	0	0	0
ENSG00000182352	0.231667	0	0	0	0	0	0	-1	0
ENSG00000251655	0.231667	0	0	0	0	0	0	0	0
ENSG00000164841	0.231667	0	0	0	0	0	0	0	0
ENSG00000164588	0.231667	0	0	0	0	0	0	0	0
ENSG00000118922	0.231667	0	0	0	0	0	0	0	0
ENSG00000184156	0.231667	0	0	0	1	0	0	0	1
ENSG00000143355	0.231667	0	0	0	0	0	0	0	0
ENSG00000132702	0.231667	0	0	0	0	0	0	0	0
ENSG00000106018	0.231667	0	0	0	0	0	0	0	0
ENSG00000123612	0.231667	0	0	0	0	0	0	0	0
ENSG00000185013	0.231389	0	0	0	0	0	0	0	0
ENSG00000165995	0.231333	0	0	0	0	0	0	0	0
ENSG00000179902	0.23125	0	0	0	0	0	0	0	0
ENSG00000100312	0.23125	0	0	0	0	0	0	0	0
ENSG00000140067	0.23125	0	0	0	0	0	0	0	0
ENSG00000128645	0.231111	0	0	0	0	0	0	0	0
ENSG00000170290	0.230833	0	0	0	0	0	0	0	0
ENSG00000109991	0.230833	0	0	0	0	0	0	0	0
ENSG00000231738	0.230833	0	0	0	0	0	0	0	0
ENSG00000214376	0.230625	0	0	0	0	0	0	0	0
ENSG00000249158	0.230556	0	0	0	0	0	0	0	0
ENSG00000145808	0.230556	0	0	0	0	0	0	0	0
ENSG00000186329	0.230556	0	0	0	0	0	0	0	0
ENSG00000188089	0.230556	0	0	0	0	0	0	0	0
ENSG00000158525	0.230536	0	0	0	0	0	0	0	0
ENSG00000124657	0.23	0	0	0	0	0	0	0	0
ENSG00000170236	0.23	0	0	0	0	0	0	0	0
ENSG00000132975	0.23	0	0	0	0	0	0	0	0
ENSG00000157927	0.23	0	0	0	0	0	0	0	0
ENSG00000115488	0.23	0	0	0	0	0	0	0	0
ENSG00000205495	0.23	0	0	0	0	0	0	0	0
ENSG00000137225	0.23	0	0	0	0	0	0	0	0
ENSG00000185532	0.23	0	0	0	0	0	0	0	0
ENSG00000130173	0.23	0	0	0	0	0	0	0	0
ENSG00000130653	0.23	0	0	0	0	1	0	0	1
ENSG00000091106	0.23	0	0	0	0	0	0	0	0
ENSG00000112320	0.23	0	0	0	0	0	0	0	0
ENSG00000188822	0.23	0	0	0	0	0	0	0	0
ENSG00000124780	0.23	0	0	0	0	0	0	0	0
ENSG00000135519	0.23	0	0	0	0	0	0	0	0
ENSG00000108825	0.23	0	0	0	0	0	0	0	0
ENSG00000215397	0.23	0	0	0	0	0	0	0	0
ENSG00000179477	0.23	0	0	0	0	0	0	0	0
ENSG00000184148	0.23	0	0	0	0	0	0	0	0
ENSG00000169330	0.23	0	0	0	0	0	0	0	0
ENSG00000188312	0.23	0	0	0	0	0	0	0	0
ENSG00000147059	0.23	0	0	0	0	0	0	0	0
ENSG00000090534	0.23	0	0	0	0	0	0	0	0
ENSG00000081842	0.23	0	0	0	0	0	0	0	0
ENSG00000185345	0.229825	0	1	0	2	1	0	1	2
ENSG00000166828	0.229722	0	0	0	0	0	0	0	0
ENSG00000099769	0.229643	0	0	0	0	0	0	0	0
ENSG00000156920	0.229583	0	0	0	0	0	0	0	0
ENSG00000167791	0.229583	0	0	0	0	0	0	0	0
ENSG00000161640	0.229444	0	0	0	0	0	0	0	0
ENSG00000185674	0.229167	0	0	0	0	0	0	0	0
ENSG00000179813	0.229167	0	0	0	0	0	0	0	0
ENSG00000174460	0.229167	0	0	0	0	0	0	0	0
ENSG00000066813	0.22915	0	1	0	2	0	0	1	1
ENSG00000167207	0.228889	0	0	0	1	1	0	1	3
ENSG00000166265	0.228889	0	0	0	0	0	0	0	0
ENSG00000257108	0.228889	0	0	0	0	0	1	0	1
ENSG00000167281	0.228833	0	0	0	0	0	0	0	0
ENSG00000177025	0.22875	0	0	0	0	0	0	0	0
ENSG00000182175	0.22875	0	0	0	0	0	0	0	0
ENSG00000214929	0.228667	0	0	0	0	0	0	0	0
ENSG00000184350	0.228556	0	0	0	0	0	0	0	0
ENSG00000266733	0.228333	0	0	0	0	0	0	0	0
ENSG00000166343	0.228333	0	0	0	0	0	0	1	1
ENSG00000219073	0.228333	0	0	0	0	0	0	0	0
ENSG00000064218	0.228333	0	0	0	0	0	0	0	0
ENSG00000042781	0.228333	0	0	0	0	0	0	0	0
ENSG00000204653	0.228333	0	0	0	0	0	0	0	0
ENSG00000250120	0.228333	0	0	0	0	0	0	0	0
ENSG00000132677	0.228333	0	0	0	0	0	0	0	0
ENSG00000115665	0.228333	0	0	0	0	0	0	0	0
ENSG00000167414	0.228333	0	0	0	0	0	0	0	0
ENSG00000164049	0.228333	0	0	0	0	0	0	0	0
ENSG00000152672	0.228333	0	0	0	0	0	0	0	0
ENSG00000135577	0.228333	0	0	0	0	0	0	0	0
ENSG00000066185	0.228333	0	0	0	0	0	0	0	0
ENSG00000077616	0.228208	0	0	0	0	0	0	0	0
ENSG00000102678	0.227917	0	0	0	0	0	0	0	0
ENSG00000229972	0.227917	0	0	0	0	0	0	0	0
ENSG00000127362	0.2275	0	0	0	0	0	0	0	0
ENSG00000111218	0.2275	0	0	0	0	0	0	0	0
ENSG00000161973	0.2275	0	0	0	0	0	0	0	0
ENSG00000257057	0.2275	0	0	0	0	0	0	-1	0
ENSG00000187682	0.2275	0	0	0	0	0	0	0	0
ENSG00000175664	0.2275	0	0	0	0	0	0	0	0
ENSG00000140675	0.2275	0	0	0	0	0	0	0	0
ENSG00000130649	0.227222	0	0	0	1	0	1	1	3
ENSG00000145384	0.227222	0	0	0	0	0	0	0	0
ENSG00000155592	0.227	0	0	0	0	0	0	1	1
ENSG00000172461	0.226875	0	0	0	0	0	0	0	0
ENSG00000175175	0.226667	0	0	0	0	0	0	0	0
ENSG00000130540	0.226667	0	0	0	1	0	0	0	1
ENSG00000187775	0.226667	0	0	0	0	0	0	0	0
ENSG00000183690	0.226667	0	0	0	0	0	0	0	0
ENSG00000169989	0.226667	0	0	0	0	0	0	0	0
ENSG00000135638	0.226667	0	0	0	0	0	0	0	0
ENSG00000148734	0.226667	0	0	0	0	0	0	0	0
ENSG00000188992	0.226667	0	0	0	0	0	0	0	0
ENSG00000180016	0.226667	0	0	0	0	0	0	0	0
ENSG00000213927	0.226667	0	0	0	0	0	0	0	0
ENSG00000183908	0.226667	0	0	0	0	0	0	0	0
ENSG00000159387	0.226458	0	0	0	0	0	1	0	1
ENSG00000187747	0.22625	0	0	0	0	0	0	0	0
ENSG00000064270	0.22625	0	0	0	0	0	0	0	0
ENSG00000106336	0.22625	0	0	0	0	0	0	0	0
ENSG00000174015	0.22625	0	0	0	0	0	0	0	0
ENSG00000172179	0.22625	0	0	0	0	0	0	0	0
ENSG00000170484	0.22625	0	0	0	0	0	0	0	0
ENSG00000117281	0.22625	0	0	0	0	0	0	0	0
ENSG00000205835	0.22625	0	0	0	0	0	0	0	0
ENSG00000159625	0.226111	0	0	0	0	0	0	0	0
ENSG00000120659	0.226111	0	0	0	0	0	0	0	0
ENSG00000186453	0.225833	0	0	0	0	0	0	0	0
ENSG00000177098	0.225833	0	0	0	0	0	0	0	0
ENSG00000010282	0.225833	0	0	0	0	0	0	0	0
ENSG00000182489	0.225833	0	0	0	0	0	0	0	0
ENSG00000178233	0.225556	0	0	0	0	0	0	0	0
ENSG00000255837	0.225417	0	0	0	0	0	0	0	0
ENSG00000164776	0.225357	0	0	0	0	0	0	0	0
ENSG00000145087	0.225	0	0	0	0	0	0	0	0
ENSG00000140505	0.225	0	0	0	0	0	0	0	0
ENSG00000204086	0.225	0	0	0	0	0	0	0	0
ENSG00000160161	0.225	0	0	0	0	0	0	0	0
ENSG00000173838	0.225	0	0	0	0	0	0	0	0
ENSG00000074317	0.225	0	0	0	0	0	0	0	0
ENSG00000215045	0.225	0	0	0	0	0	0	0	0
ENSG00000175344	0.225	0	0	0	0	0	0	0	0
ENSG00000178522	0.225	0	0	0	0	0	0	0	0
ENSG00000145244	0.225	0	0	0	0	0	0	0	0
ENSG00000116031	0.225	0	0	0	0	0	0	0	0
ENSG00000164675	0.225	0	0	0	0	0	0	0	0
ENSG00000004848	0.225	0	0	0	0	0	0	0	0
ENSG00000154975	0.225	0	0	0	0	0	0	0	0
ENSG00000204930	0.225	0	0	0	0	0	0	0	0
ENSG00000169214	0.224583	0	0	0	0	0	0	0	0
ENSG00000108849	0.224444	0	0	0	0	0	0	0	0
ENSG00000196666	0.224375	0	0	0	0	0	0	0	0
ENSG00000139610	0.224167	0	0	0	0	0	0	0	0
ENSG00000115607	0.224167	0	0	0	0	0	0	0	0
ENSG00000256463	0.224167	0	0	0	0	0	0	0	0
ENSG00000113073	0.224	0	0	0	0	0	0	0	0
ENSG00000184788	0.223889	0	0	0	0	0	0	0	0
ENSG00000231861	0.22375	0	0	0	0	0	0	0	0
ENSG00000125531	0.223333	0	0	0	0	0	0	0	0
ENSG00000185304	0.223333	0	0	0	0	0	0	0	0
ENSG00000164989	0.223333	0	0	0	0	0	0	0	0
ENSG00000249853	0.223333	0	0	0	0	0	0	0	0
ENSG00000197653	0.223333	0	0	0	0	0	0	0	0
ENSG00000104938	0.223333	0	0	0	0	0	0	0	0
ENSG00000119919	0.223333	0	0	0	0	0	0	0	0
ENSG00000167195	0.223333	0	0	0	0	0	0	0	0
ENSG00000163958	0.223333	0	0	0	0	0	0	0	0
ENSG00000144410	0.223333	0	0	0	0	0	0	0	0
ENSG00000144893	0.223	0	0	0	0	0	0	0	0
ENSG00000159398	0.222667	0	0	0	0	0	0	0	0
ENSG00000206579	0.2225	0	0	0	0	0	0	0	0
ENSG00000006788	0.2225	0	0	0	0	0	0	0	0
ENSG00000168004	0.2225	0	0	0	0	0	0	0	0
ENSG00000185736	0.2225	0	0	0	0	0	0	0	0
ENSG00000181074	0.2225	0	0	0	0	0	0	0	0
ENSG00000188487	0.2225	0	0	0	0	0	0	0	0
ENSG00000136297	0.2225	0	0	0	0	0	0	0	0
ENSG00000070808	0.222222	0	0	0	1	0	0	0	1
ENSG00000089101	0.222222	0	0	0	0	0	0	0	0
ENSG00000237353	0.222125	0	0	0	0	0	0	0	0
ENSG00000169291	0.222111	0	0	0	0	0	0	0	0
ENSG00000119547	0.222083	0	0	0	0	0	0	0	0
ENSG00000230778	0.222	0	0	0	0	0	1	0	1
ENSG00000184544	0.221667	0	0	0	0	0	0	0	0
ENSG00000175229	0.221667	0	0	0	0	0	0	0	0
ENSG00000183682	0.221667	0	0	0	0	0	0	0	0
ENSG00000117154	0.221667	0	0	0	0	0	0	0	0
ENSG00000112706	0.221667	0	0	0	0	0	0	0	0
ENSG00000149305	0.221667	0	0	0	0	0	0	0	0
ENSG00000185290	0.221667	0	0	0	0	0	0	0	0
ENSG00000205869	0.221667	0	0	0	0	0	0	0	0
ENSG00000242875	0.221667	0	0	0	0	0	0	0	0
ENSG00000121898	0.221667	0	0	0	0	0	0	0	0
ENSG00000185523	0.221389	0	0	0	0	0	0	0	0
ENSG00000167011	0.22125	0	0	0	0	0	0	0	0
ENSG00000186479	0.22125	0	0	0	0	0	0	0	0
ENSG00000185774	0.22125	0	0	0	0	0	0	0	0
ENSG00000164037	0.22125	0	0	0	0	0	1	0	1
ENSG00000138083	0.220833	0	0	0	0	0	0	0	0
ENSG00000179580	0.220833	0	0	0	0	0	0	0	0
ENSG00000178568	0.220575	0	1	0	2	0	0	1	1
ENSG00000175414	0.220556	0	0	0	0	0	0	0	0
ENSG00000136367	0.220417	0	0	0	0	0	0	0	0
ENSG00000134640	0.220417	0	0	0	0	0	0	0	0
ENSG00000150636	0.220208	0	0	0	0	0	0	0	0
ENSG00000185792	0.22	0	0	0	0	0	0	0	0
ENSG00000188375	0.22	0	0	0	0	0	0	0	0
ENSG00000230510	0.22	0	0	0	0	0	0	0	0
ENSG00000178460	0.22	0	0	0	0	0	0	0	0
ENSG00000261509	0.22	0	0	0	0	0	0	0	0
ENSG00000144649	0.22	0	0	0	0	0	0	0	0
ENSG00000080224	0.22	0	0	0	0	0	0	0	0
ENSG00000196431	0.22	0	0	0	0	0	0	0	0
ENSG00000196569	0.22	0	0	0	0	0	0	0	0
ENSG00000113088	0.22	0	0	0	0	0	0	0	0
ENSG00000071203	0.22	0	0	0	0	0	0	0	0
ENSG00000176294	0.22	0	0	0	0	0	0	0	0
ENSG00000187987	0.22	0	0	0	0	0	0	0	0
ENSG00000165794	0.22	0	0	0	0	0	0	0	0
ENSG00000109182	0.22	0	0	0	0	0	0	0	0
ENSG00000173662	0.22	0	0	0	0	0	0	0	0
ENSG00000180479	0.22	0	0	0	0	0	0	0	0
ENSG00000158423	0.22	0	0	0	0	0	0	0	0
ENSG00000163239	0.22	0	0	0	0	0	0	0	0
ENSG00000139160	0.219975	0	1	0	2	0	0	1	1
ENSG00000185962	0.219583	0	0	0	0	0	0	0	0
ENSG00000164082	0.219333	0	0	0	0	0	0	0	0
ENSG00000156925	0.219167	0	0	0	0	0	0	0	0
ENSG00000153060	0.219167	0	0	0	0	0	0	0	0
ENSG00000212128	0.219	0	0	0	0	0	0	0	0
ENSG00000123119	0.21875	0	0	0	0	0	0	0	0
ENSG00000178217	0.21875	0	0	0	0	0	0	0	0
ENSG00000100433	0.21875	0	0	0	0	0	0	0	0
ENSG00000178229	0.21875	0	0	0	0	0	0	0	0
ENSG00000069696	0.218333	0	0	0	0	0	0	0	0
ENSG00000196277	0.218333	0	0	0	0	0	0	0	0
ENSG00000257138	0.218333	0	0	0	0	0	0	0	0
ENSG00000258724	0.218333	0	0	0	0	0	0	0	0
ENSG00000231213	0.218333	0	0	0	0	0	0	0	0
ENSG00000152402	0.218333	0	0	0	0	0	0	0	0
ENSG00000115266	0.218333	0	0	0	0	0	0	0	0
ENSG00000154252	0.218333	0	0	0	0	0	0	0	0
ENSG00000095777	0.218333	0	0	0	0	0	0	0	0
ENSG00000175697	0.218333	0	0	0	0	0	0	0	0
ENSG00000182103	0.218333	0	0	0	0	0	1	0	1
ENSG00000154620	0.218333	0	0	0	0	0	0	0	0
ENSG00000239810	0.21825	0	0	0	0	0	0	0	0
ENSG00000153820	0.218125	0	0	0	1	0	0	1	2
ENSG00000187242	0.218125	0	0	0	0	0	0	0	0
ENSG00000167612	0.218	0	0	0	0	0	0	0	0
ENSG00000143125	0.217917	0	0	0	0	0	0	0	0
ENSG00000177875	0.217778	0	0	0	0	0	1	0	1
ENSG00000179846	0.2175	0	0	0	0	0	0	0	0
ENSG00000178021	0.2175	0	0	0	0	0	0	0	0
ENSG00000159648	0.2175	0	0	0	0	0	0	0	0
ENSG00000125046	0.2175	0	0	0	0	0	0	0	0
ENSG00000186105	0.2175	0	0	0	0	0	0	0	0
ENSG00000137674	0.2175	0	0	0	0	0	0	0	0
ENSG00000188107	0.2175	0	0	0	0	0	0	0	0
ENSG00000120262	0.2175	0	0	0	0	0	0	0	0
ENSG00000138308	0.217083	0	0	0	0	0	0	0	0
ENSG00000159527	0.217083	0	0	0	0	0	0	0	0
ENSG00000167311	0.216667	0	0	0	0	0	0	0	0
ENSG00000221882	0.216667	0	0	0	0	0	0	0	0
ENSG00000236609	0.216667	0	0	0	0	0	0	0	0
ENSG00000171217	0.216667	0	0	0	0	0	0	0	0
ENSG00000169402	0.216667	0	0	0	0	0	0	0	0
ENSG00000161082	0.216667	0	0	0	0	0	0	0	0
ENSG00000244617	0.216667	0	0	0	0	0	0	0	0
ENSG00000183850	0.216667	0	0	0	0	0	0	0	0
ENSG00000130701	0.216667	0	0	0	0	0	0	0	0
ENSG00000165623	0.216667	0	0	0	0	0	0	0	0
ENSG00000120160	0.216667	0	0	0	0	0	0	0	0
ENSG00000005108	0.216667	0	0	0	0	0	0	0	0
ENSG00000183307	0.216333	0	0	0	0	0	0	0	0
ENSG00000261480	0.21625	0	0	0	0	0	0	-1	0
ENSG00000205927	0.216111	0	0	0	0	0	0	0	0
ENSG00000183114	0.216111	0	0	0	0	0	0	0	0
ENSG00000188581	0.216111	0	0	0	0	0	0	0	0
ENSG00000147869	0.215833	0	0	0	0	0	0	0	0
ENSG00000124575	0.215833	0	0	0	0	0	0	0	0
ENSG00000124713	0.215625	0	0	0	0	0	0	0	0
ENSG00000170743	0.215556	0	0	0	0	0	0	0	0
ENSG00000182318	0.215556	0	0	0	0	0	0	0	0
ENSG00000163833	0.215556	0	0	0	0	0	0	0	0
ENSG00000153165	0.215417	0	0	0	0	0	0	0	0
ENSG00000122584	0.215417	0	0	0	0	0	0	0	0
ENSG00000114656	0.215417	0	0	0	0	0	0	0	0
ENSG00000115423	0.215125	0	0	0	0	0	0	0	0
ENSG00000137727	0.215	0	0	0	0	0	1	0	1
ENSG00000072315	0.215	0	0	0	0	0	0	0	0
ENSG00000182315	0.215	0	0	0	0	0	0	0	0
ENSG00000136267	0.215	0	0	0	0	0	0	0	0
ENSG00000170122	0.215	0	0	0	0	0	0	0	0
ENSG00000079557	0.215	0	0	0	0	0	0	0	0
ENSG00000269964	0.215	0	0	0	0	0	0	0	0
ENSG00000186867	0.215	0	0	0	0	0	0	0	0
ENSG00000173013	0.215	0	0	0	0	0	0	0	0
ENSG00000141294	0.215	0	0	0	0	0	0	0	0
ENSG00000168515	0.215	0	0	0	0	0	0	0	0
ENSG00000123570	0.215	0	0	0	0	0	0	0	0
ENSG00000204970	0.214667	0	0	0	0	0	0	0	0
ENSG00000171433	0.214583	0	0	0	0	0	1	0	1
ENSG00000102104	0.214583	0	0	0	0	0	0	0	0
ENSG00000151033	0.214524	0	0	0	0	0	0	0	0
ENSG00000111046	0.2145	0	0	0	0	0	0	0	0
ENSG00000197177	0.214444	0	0	0	0	0	0	0	0
ENSG00000159224	0.214444	0	0	0	0	0	0	0	0
ENSG00000183148	0.214375	0	0	0	0	0	0	0	0
ENSG00000145283	0.214375	0	0	0	0	0	0	0	0
ENSG00000127377	0.214278	0	0	0	0	0	0	0	0
ENSG00000178662	0.214167	0	0	0	0	0	0	0	0
ENSG00000180988	0.213889	0	0	0	0	0	0	0	0
ENSG00000160808	0.213889	0	0	0	0	0	1	0	1
ENSG00000100399	0.21375	0	0	0	0	0	0	0	0
ENSG00000222036	0.21375	0	0	0	0	0	0	0	0
ENSG00000082175	0.21375	0	0	0	1	0	0	0	1
ENSG00000205143	0.213333	0	0	0	0	0	0	0	0
ENSG00000136834	0.213333	0	0	0	0	0	0	0	0
ENSG00000203811	0.213333	0	0	0	0	0	0	0	0
ENSG00000157890	0.213333	0	0	0	0	0	0	0	0
ENSG00000196811	0.213333	0	0	0	0	0	0	0	0
ENSG00000188730	0.213333	0	0	0	0	0	0	0	0
ENSG00000111249	0.213333	0	0	0	0	0	0	0	0
ENSG00000127578	0.213333	0	0	0	0	0	0	0	0
ENSG00000142449	0.213333	0	0	0	0	0	0	0	0
ENSG00000139971	0.213333	0	0	0	0	0	0	0	0
ENSG00000134438	0.213333	0	0	0	0	0	0	0	0
ENSG00000085265	0.213333	0	0	0	0	0	0	0	0
ENSG00000171944	0.213333	0	0	0	0	0	0	0	0
ENSG00000173988	0.213333	0	0	0	0	0	0	0	0
ENSG00000184647	0.213333	0	0	0	0	0	0	0	0
ENSG00000244395	0.212917	0	0	0	0	0	0	0	0
ENSG00000164500	0.212917	0	0	0	0	0	0	0	0
ENSG00000101180	0.212917	0	0	0	0	0	0	0	0
ENSG00000142149	0.212917	0	0	0	0	0	0	0	0
ENSG00000204967	0.212667	0	0	0	0	0	0	0	0
ENSG00000111701	0.2125	0	0	0	0	0	0	0	0
ENSG00000128250	0.2125	0	0	0	0	0	0	0	0
ENSG00000171532	0.2125	0	0	0	0	0	0	0	0
ENSG00000081248	0.2125	0	0	0	0	0	0	0	0
ENSG00000103426	0.212333	0	0	0	0	0	1	0	1
ENSG00000099715	0.212222	0	0	0	0	0	0	0	0
ENSG00000134007	0.212083	0	0	0	0	0	0	0	0
ENSG00000123307	0.211875	0	0	0	0	0	0	0	0
ENSG00000261949	0.211875	0	0	0	0	0	0	0	0
ENSG00000146090	0.211667	0	0	0	0	0	1	0	1
ENSG00000243207	0.211667	0	0	0	0	0	0	0	0
ENSG00000173976	0.211667	0	0	0	0	0	0	0	0
ENSG00000183185	0.211667	0	0	0	0	0	0	0	0
ENSG00000009709	0.211667	0	0	0	0	0	0	0	0
ENSG00000159650	0.211667	0	0	0	0	0	0	0	0
ENSG00000183186	0.21125	0	0	0	0	0	0	0	0
ENSG00000172426	0.21125	0	0	0	0	0	0	0	0
ENSG00000177464	0.21125	0	0	0	0	0	0	0	0
ENSG00000203985	0.21125	0	0	0	0	0	0	0	0
ENSG00000138115	0.211111	0	0	0	0	0	0	0	0
ENSG00000206384	0.211111	0	0	0	0	0	0	0	0
ENSG00000160339	0.211111	0	0	0	0	0	0	0	0
ENSG00000239474	0.211042	0	0	0	0	0	0	0	0
ENSG00000182447	0.211	0	0	0	0	0	0	0	0
ENSG00000144191	0.210833	0	0	0	0	0	0	0	0
ENSG00000164651	0.210833	0	0	0	0	0	0	0	0
ENSG00000163394	0.210667	0	0	0	0	0	0	0	0
ENSG00000106331	0.21	0	0	0	0	0	0	0	0
ENSG00000148942	0.21	0	0	0	0	0	0	0	0
ENSG00000144285	0.21	0	0	0	0	0	0	1	1
ENSG00000196867	0.21	0	0	0	0	0	0	0	0
ENSG00000167261	0.21	0	0	0	0	0	0	0	0
ENSG00000163630	0.21	0	0	0	0	0	0	0	0
ENSG00000077264	0.21	0	0	0	0	0	0	0	0
ENSG00000165084	0.21	0	0	0	0	0	0	0	0
ENSG00000212124	0.21	0	0	0	0	0	0	0	0
ENSG00000204671	0.21	0	0	0	0	0	0	0	0
ENSG00000183560	0.21	0	0	0	0	0	0	0	0
ENSG00000102001	0.21	0	0	0	0	0	0	0	0
ENSG00000261247	0.21	0	0	0	0	0	0	0	0
ENSG00000196071	0.21	0	0	0	0	0	0	0	0
ENSG00000232237	0.21	0	0	0	0	0	0	0	0
ENSG00000173372	0.21	0	0	0	0	0	0	0	0
ENSG00000215475	0.21	0	0	0	1	0	1	1	3
ENSG00000197134	0.21	0	0	0	0	0	0	0	0
ENSG00000229676	0.21	0	0	0	0	0	0	0	0
ENSG00000140015	0.209444	0	0	0	0	0	0	0	0
ENSG00000223510	0.209444	0	0	0	0	0	0	0	0
ENSG00000162782	0.209444	0	0	0	0	0	0	0	0
ENSG00000180305	0.209167	0	0	0	0	0	0	0	0
ENSG00000163645	0.209167	0	0	0	0	0	0	0	0
ENSG00000157833	0.209167	0	0	0	0	0	0	0	0
ENSG00000215187	0.208889	0	0	0	0	0	0	0	0
ENSG00000188076	0.208889	0	0	0	0	0	0	0	0
ENSG00000117013	0.208889	0	0	0	0	0	0	0	0
ENSG00000226397	0.208889	0	0	0	0	0	0	-1	0
ENSG00000168356	0.20875	0	0	0	0	0	0	0	0
ENSG00000144031	0.20875	0	0	0	0	0	0	0	0
ENSG00000155087	0.20875	0	0	0	0	0	0	0	0
ENSG00000247746	0.20875	0	0	0	0	0	0	0	0
ENSG00000141086	0.208333	0	0	0	0	0	0	0	0
ENSG00000183067	0.208333	0	0	0	0	0	0	0	0
ENSG00000162643	0.208333	0	0	0	0	0	0	0	0
ENSG00000182223	0.208125	0	0	0	0	0	0	0	0
ENSG00000163705	0.207917	0	0	0	0	0	0	0	0
ENSG00000134571	0.207778	0	0	0	0	0	0	0	0
ENSG00000135413	0.207778	0	0	0	0	0	0	0	0
ENSG00000167971	0.207778	0	0	0	0	0	0	0	0
ENSG00000151360	0.207667	0	0	0	0	0	0	0	0
ENSG00000272514	0.2075	0	0	0	0	0	0	0	0
ENSG00000255181	0.2075	0	0	0	0	0	0	0	0
ENSG00000112041	0.2075	0	0	0	0	0	0	0	0
ENSG00000204913	0.2075	0	0	0	0	0	0	0	0
ENSG00000196844	0.2075	0	0	0	0	0	0	0	0
ENSG00000160202	0.2075	0	0	0	0	0	0	0	0
ENSG00000167769	0.20725	0	0	0	0	0	0	0	0
ENSG00000151704	0.207222	0	0	0	0	0	0	1	1
ENSG00000203734	0.207222	0	0	0	0	0	0	0	0
ENSG00000165972	0.206875	0	0	0	0	0	0	0	0
ENSG00000173947	0.206875	0	0	0	0	0	0	0	0
ENSG00000122136	0.206875	0	0	0	0	0	0	0	0
ENSG00000100652	0.206667	0	0	0	0	0	0	0	0
ENSG00000163440	0.206667	0	0	0	0	0	0	0	0
ENSG00000251322	0.206667	0	0	0	0	0	0	0	0
ENSG00000130287	0.206667	0	0	0	0	0	0	0	0
ENSG00000170209	0.206667	0	0	0	0	0	0	0	0
ENSG00000181234	0.206667	0	0	0	0	0	0	0	0
ENSG00000126733	0.206667	0	0	0	0	0	0	0	0
ENSG00000170523	0.206667	0	0	0	0	0	0	0	0
ENSG00000242852	0.20625	0	0	0	0	0	0	0	0
ENSG00000172771	0.20625	0	0	0	0	0	0	0	0
ENSG00000187068	0.206111	0	0	0	0	0	0	0	0
ENSG00000150361	0.206111	0	0	0	0	0	0	0	0
ENSG00000196427	0.206	0	0	0	0	0	0	0	0
ENSG00000188738	0.205833	0	0	0	0	0	1	1	2
ENSG00000157884	0.205833	0	0	0	0	0	0	0	0
ENSG00000175336	0.205833	0	0	0	0	0	0	0	0
ENSG00000166351	0.205556	0	0	0	0	0	0	0	0
ENSG00000204950	0.205417	0	0	0	0	0	0	0	0
ENSG00000166569	0.205	0	0	0	0	0	0	0	0
ENSG00000155719	0.205	0	0	0	0	0	0	0	0
ENSG00000214686	0.205	0	0	0	0	0	0	0	0
ENSG00000186306	0.205	0	0	0	0	0	0	0	0
ENSG00000262668	0.205	0	0	0	0	0	0	-1	0
ENSG00000235118	0.205	0	0	0	0	0	0	-1	0
ENSG00000118972	0.205	0	0	0	0	0	0	0	0
ENSG00000149575	0.205	0	0	0	0	0	0	0	0
ENSG00000180999	0.205	0	0	0	0	0	0	0	0
ENSG00000143450	0.205	0	0	0	0	0	0	0	0
ENSG00000182334	0.205	0	0	0	0	0	0	0	0
ENSG00000177483	0.205	0	0	0	0	0	0	0	0
ENSG00000180116	0.205	0	0	0	0	0	0	0	0
ENSG00000188778	0.205	0	0	0	0	0	0	0	0
ENSG00000112309	0.205	0	0	0	0	0	0	0	0
ENSG00000258597	0.205	0	0	0	0	0	0	0	0
ENSG00000166183	0.205	0	0	0	0	0	0	0	0
ENSG00000196166	0.205	0	0	0	0	0	0	0	0
ENSG00000244411	0.204722	0	0	0	0	0	0	0	0
ENSG00000227868	0.204708	0	0	0	0	0	0	0	0
ENSG00000160870	0.204667	0	0	0	0	0	0	0	0
ENSG00000186207	0.204583	0	0	0	0	0	0	0	0
ENSG00000184032	0.204444	0	0	0	0	0	0	0	0
ENSG00000186190	0.204167	0	0	0	0	0	0	0	0
ENSG00000106128	0.204167	0	0	0	0	0	0	0	0
ENSG00000234409	0.204167	0	0	0	0	0	0	0	0
ENSG00000180855	0.203889	0	0	0	0	0	0	0	0
ENSG00000117501	0.20375	0	0	0	0	0	0	0	0
ENSG00000230873	0.20375	0	0	0	0	0	0	0	0
ENSG00000189144	0.203333	0	0	0	0	0	0	0	0
ENSG00000197584	0.203333	0	0	0	0	0	0	0	0
ENSG00000162825	0.203333	0	0	0	0	0	0	0	0
ENSG00000179796	0.203333	0	0	0	0	0	0	0	0
ENSG00000171360	0.203125	0	0	0	0	0	0	0	0
ENSG00000124091	0.203125	0	0	0	0	0	0	0	0
ENSG00000168418	0.202917	0	0	0	0	0	0	0	0
ENSG00000101916	0.202778	0	0	0	0	0	0	0	0
ENSG00000182853	0.2025	0	0	0	0	0	0	0	0
ENSG00000177710	0.2025	0	0	0	0	0	0	0	0
ENSG00000165379	0.2025	0	0	0	0	0	0	0	0
ENSG00000168930	0.2025	0	0	0	0	0	0	0	0
ENSG00000187553	0.202222	0	0	0	0	0	0	0	0
ENSG00000146383	0.202083	0	0	0	0	0	0	0	0
ENSG00000198597	0.201944	0	0	0	0	0	0	0	0
ENSG00000134042	0.201875	0	0	0	0	0	0	0	0
ENSG00000215277	0.201875	0	0	0	0	0	0	0	0
ENSG00000150783	0.201875	0	0	0	0	0	0	0	0
ENSG00000171435	0.201667	0	0	0	0	0	0	0	0
ENSG00000204480	0.201667	0	0	0	0	0	0	0	0
ENSG00000178235	0.201667	0	0	0	0	0	0	0	0
ENSG00000138315	0.201667	0	0	0	0	0	0	0	0
ENSG00000111796	0.201667	0	0	0	0	0	0	0	0
ENSG00000142609	0.201667	0	0	0	0	0	0	0	0
ENSG00000188263	0.201667	0	0	0	0	0	0	0	0
ENSG00000124019	0.201625	0	1	0	2	0	1	0	1
ENSG00000172689	0.20125	0	0	0	0	0	0	0	0
ENSG00000135298	0.20125	0	0	0	0	0	0	0	0
ENSG00000137204	0.20125	0	0	0	0	0	0	0	0
ENSG00000196632	0.201042	0	0	0	0	0	0	0	0
ENSG00000183476	0.200833	0	0	0	0	0	0	0	0
ENSG00000158816	0.200833	0	0	0	0	0	1	0	1
ENSG00000188379	0.200833	0	0	0	0	0	0	0	0
ENSG00000141255	0.200556	0	0	0	0	0	0	0	0
ENSG00000142538	0.2005	0	0	0	0	0	0	0	0
ENSG00000164113	0.200208	0	0	0	0	0	0	0	0
ENSG00000091428	0.2	0	0	0	0	0	0	0	0
ENSG00000171119	0.2	0	0	0	0	0	0	0	0
ENSG00000196834	0.2	0	0	0	0	0	0	0	0
ENSG00000184811	0.2	0	0	0	0	0	0	0	0
ENSG00000130283	0.2	0	0	0	0	0	0	0	0
ENSG00000248485	0.2	0	0	0	0	0	1	0	1
ENSG00000204978	0.2	0	0	0	0	0	0	0	0
ENSG00000102539	0.2	0	0	0	0	0	0	0	0
ENSG00000226023	0.2	0	0	0	0	0	0	0	0
ENSG00000141431	0.2	0	0	0	0	0	0	0	0
ENSG00000188269	0.2	0	0	0	0	0	0	0	0
ENSG00000119973	0.199778	0	0	0	0	0	0	0	0
ENSG00000232125	0.199583	0	0	0	0	0	0	0	0
ENSG00000157219	0.1995	0	0	0	0	0	0	0	0
ENSG00000188676	0.199375	0	0	0	0	0	0	0	0
ENSG00000196350	0.199333	0	0	0	0	0	0	0	0
ENSG00000205111	0.199167	0	0	0	0	0	0	0	0
ENSG00000174482	0.199167	0	0	0	0	0	0	0	0
ENSG00000090402	0.199167	0	0	0	0	0	0	0	0
ENSG00000188152	0.198889	0	0	0	0	0	0	0	0
ENSG00000136531	0.198889	0	0	0	0	0	0	0	0
ENSG00000148704	0.19875	0	0	0	0	0	0	0	0
ENSG00000092850	0.19875	0	0	0	0	0	0	0	0
ENSG00000124721	0.1985	0	0	0	0	0	0	0	0
ENSG00000121270	0.198333	0	0	0	0	0	0	0	0
ENSG00000106384	0.198333	0	0	0	0	0	0	0	0
ENSG00000196119	0.198333	0	0	0	0	0	0	0	0
ENSG00000111432	0.198333	0	0	0	0	0	0	0	0
ENSG00000155970	0.198225	0	1	0	2	0	0	1	1
ENSG00000153002	0.198125	0	0	0	0	0	0	0	0
ENSG00000198062	0.197917	0	0	0	0	0	0	0	0
ENSG00000254585	0.197917	0	0	0	0	0	0	0	0
ENSG00000120952	0.197917	0	0	0	0	0	0	0	0
ENSG00000205856	0.197917	0	0	0	0	0	0	0	0
ENSG00000157087	0.19775	0	0	0	0	0	0	0	0
ENSG00000078328	0.1975	0	0	0	0	0	0	0	0
ENSG00000184923	0.1975	0	0	0	0	0	0	0	0
ENSG00000162843	0.1975	0	0	0	0	0	0	0	0
ENSG00000171790	0.1975	0	0	0	0	0	0	0	0
ENSG00000223601	0.1975	0	0	0	0	0	0	0	0
ENSG00000212725	0.1975	0	0	0	0	0	0	0	0
ENSG00000177354	0.197333	0	0	0	0	0	1	0	1
ENSG00000148408	0.197222	0	0	0	0	0	1	0	1
ENSG00000164532	0.197222	0	0	0	0	0	0	0	0
ENSG00000114349	0.196875	0	0	0	0	0	0	0	0
ENSG00000165606	0.196667	0	0	0	0	0	0	0	0
ENSG00000203730	0.19625	0	0	0	0	0	0	0	0
ENSG00000179542	0.19625	0	0	0	0	0	0	0	0
ENSG00000271271	0.19625	0	0	0	0	0	0	0	0
ENSG00000145451	0.19625	0	0	0	0	0	0	0	0
ENSG00000186910	0.19625	0	0	0	0	0	0	0	0
ENSG00000221874	0.196111	0	0	0	0	0	0	0	0
ENSG00000204478	0.195833	0	0	0	0	0	0	0	0
ENSG00000183979	0.195833	0	0	0	0	0	0	0	0
ENSG00000143340	0.195556	0	0	0	0	0	0	0	0
ENSG00000122574	0.195556	0	0	0	0	0	1	0	1
ENSG00000101331	0.195556	0	0	0	0	0	0	0	0
ENSG00000111404	0.195556	0	0	0	0	0	0	0	0
ENSG00000156564	0.1955	0	0	0	0	0	0	0	0
ENSG00000117215	0.195278	0	0	0	0	0	0	0	0
ENSG00000251287	0.195	0	0	0	0	0	0	0	0
ENSG00000134183	0.195	0	0	0	0	0	0	0	0
ENSG00000172568	0.195	0	0	0	0	0	0	0	0
ENSG00000102245	0.195	0	0	0	0	0	0	0	0
ENSG00000111181	0.195	0	0	0	0	0	0	0	0
ENSG00000173369	0.195	0	0	0	0	0	0	0	0
ENSG00000204952	0.195	0	0	0	0	0	0	0	0
ENSG00000161652	0.195	0	0	0	0	0	0	0	0
ENSG00000155890	0.195	0	0	0	0	0	0	0	0
ENSG00000135443	0.195	0	0	0	0	0	0	0	0
ENSG00000204539	0.195	0	0	0	0	0	0	0	0
ENSG00000171189	0.195	0	0	0	0	0	0	0	0
ENSG00000168676	0.195	0	0	0	0	0	0	0	0
ENSG00000119715	0.195	0	0	0	0	0	0	0	0
ENSG00000100665	0.195	0	0	0	0	0	0	0	0
ENSG00000205832	0.195	0	0	0	0	0	0	0	0
ENSG00000141371	0.195	0	0	0	0	0	0	0	0
ENSG00000184302	0.195	0	0	0	0	0	0	0	0
ENSG00000111262	0.194792	0	0	0	0	0	0	0	0
ENSG00000178394	0.194778	0	0	0	0	0	0	0	0
ENSG00000164591	0.194722	0	0	0	0	0	0	0	0
ENSG00000171199	0.194444	0	0	0	0	0	0	0	0
ENSG00000182329	0.194444	0	0	0	0	0	0	0	0
ENSG00000204131	0.19375	0	0	0	0	0	0	0	0
ENSG00000254535	0.19375	0	0	0	0	0	0	0	0
ENSG00000169181	0.19375	0	0	0	0	0	0	0	0
ENSG00000180347	0.193333	0	0	0	0	0	0	0	0
ENSG00000119121	0.193333	0	0	0	0	0	0	0	0
ENSG00000149646	0.193333	0	0	0	0	0	0	0	0
ENSG00000173991	0.193333	0	0	0	0	0	0	0	0
ENSG00000168412	0.193333	0	0	0	0	0	0	0	0
ENSG00000164600	0.193333	0	0	0	0	0	0	0	0
ENSG00000130377	0.192875	0	1	0	2	0	0	0	0
ENSG00000259571	0.1927	0	1	0	2	0	0	1	1
ENSG00000205838	0.1925	0	0	0	0	0	0	0	0
ENSG00000168333	0.1925	0	0	0	0	0	0	0	0
ENSG00000145642	0.1925	0	0	0	0	0	0	0	0
ENSG00000131482	0.1925	0	0	0	0	0	0	0	0
ENSG00000251349	0.1925	0	0	0	0	0	0	0	0
ENSG00000181609	0.1925	0	0	0	0	0	0	0	0
ENSG00000177791	0.1925	0	0	0	0	0	0	0	0
ENSG00000115896	0.192333	0	0	0	0	0	0	0	0
ENSG00000116176	0.192222	0	0	0	0	0	0	0	0
ENSG00000204963	0.192222	0	0	0	0	0	0	0	0
ENSG00000173728	0.192222	0	0	0	0	0	0	0	0
ENSG00000198553	0.192083	0	0	0	0	0	0	0	0
ENSG00000168658	0.191875	0	0	0	0	0	0	0	0
ENSG00000204296	0.191667	0	0	0	0	0	0	0	0
ENSG00000222014	0.191667	0	0	0	0	0	0	0	0
ENSG00000070193	0.191667	0	0	0	0	0	0	0	0
ENSG00000186150	0.191667	0	0	0	0	0	0	0	0
ENSG00000174944	0.191667	0	0	0	0	0	0	0	0
ENSG00000197838	0.191111	0	0	0	0	0	0	0	0
ENSG00000152932	0.191111	0	0	0	0	0	0	0	0
ENSG00000184361	0.191	0	0	0	0	0	0	0	0
ENSG00000130182	0.190667	0	0	0	0	0	0	0	0
ENSG00000159248	0.1905	0	0	0	0	0	0	0	0
ENSG00000174521	0.19	0	0	0	0	0	1	0	1
ENSG00000173212	0.19	0	0	0	0	0	0	0	0
ENSG00000127530	0.19	0	0	0	0	0	0	0	0
ENSG00000173825	0.19	0	0	0	0	0	0	0	0
ENSG00000172640	0.19	0	0	0	0	0	0	0	0
ENSG00000148386	0.19	0	0	0	0	0	0	0	0
ENSG00000178623	0.19	0	0	0	0	0	0	0	0
ENSG00000183783	0.19	0	0	0	0	0	0	0	0
ENSG00000101883	0.19	0	0	0	0	0	0	0	0
ENSG00000152086	0.19	0	0	0	0	0	0	0	0
ENSG00000101306	0.19	0	0	0	0	0	0	0	0
ENSG00000197181	0.19	0	0	0	0	0	0	0	0
ENSG00000101977	0.189444	0	0	0	0	0	0	0	0
ENSG00000140932	0.189375	0	0	0	0	0	0	0	0
ENSG00000179412	0.189167	0	0	0	0	0	0	0	0
ENSG00000139648	0.189167	0	0	0	0	0	0	0	0
ENSG00000122145	0.189167	0	0	0	0	0	0	0	0
ENSG00000177291	0.189167	0	0	0	0	0	0	0	0
ENSG00000172789	0.189	0	0	0	0	0	0	0	0
ENSG00000182983	0.188958	0	0	0	0	0	0	0	0
ENSG00000255374	0.188889	0	0	0	0	0	0	0	0
ENSG00000188771	0.188889	0	0	0	0	0	0	0	0
ENSG00000240654	0.188889	0	0	0	0	0	0	0	0
ENSG00000253598	0.18875	0	0	0	0	0	0	0	0
ENSG00000198965	0.188333	0	0	0	0	0	0	0	0
ENSG00000177992	0.188333	0	0	0	0	0	0	0	0
ENSG00000007001	0.188333	0	0	0	0	0	1	0	1
ENSG00000053702	0.188333	0	0	0	0	0	0	0	0
ENSG00000154485	0.188333	0	0	0	0	0	0	0	0
ENSG00000163564	0.188333	0	0	0	0	0	0	0	0
ENSG00000006059	0.187917	0	0	0	0	0	0	0	0
ENSG00000118491	0.187917	0	0	0	0	0	0	0	0
ENSG00000173567	0.187778	0	0	0	0	0	0	0	0
ENSG00000186471	0.18775	0	0	0	0	0	0	0	0
ENSG00000173627	0.187708	0	0	0	0	0	0	0	0
ENSG00000123171	0.1875	0	0	0	1	0	0	0	1
ENSG00000188523	0.1875	0	0	0	0	0	0	0	0
ENSG00000197921	0.1875	0	0	0	0	0	0	0	0
ENSG00000198723	0.1875	0	0	0	0	0	0	0	0
ENSG00000127903	0.1875	0	0	0	0	0	0	0	0
ENSG00000109705	0.1875	0	0	0	0	0	0	0	0
ENSG00000169836	0.1875	0	0	0	0	0	0	0	0
ENSG00000205090	0.1875	0	0	0	0	0	0	0	0
ENSG00000161270	0.1875	0	0	0	0	0	0	0	0
ENSG00000204659	0.1875	0	0	0	0	0	0	0	0
ENSG00000142549	0.1875	0	0	0	0	0	0	0	0
ENSG00000259384	0.187222	0	0	0	0	0	0	0	0
ENSG00000196366	0.187083	0	0	0	0	0	0	0	0
ENSG00000184471	0.186875	0	0	0	0	0	0	0	0
ENSG00000146360	0.186875	0	0	0	0	0	0	0	0
ENSG00000188306	0.186667	0	0	0	0	0	1	0	1
ENSG00000215864	0.186667	0	0	0	0	0	0	-1	0
ENSG00000130035	0.186667	0	0	0	0	0	0	0	0
ENSG00000127311	0.18665	0	1	0	2	0	1	0	1
ENSG00000198835	0.18625	0	0	0	0	0	0	0	0
ENSG00000183246	0.18625	0	0	0	0	0	0	0	0
ENSG00000162761	0.18625	0	0	0	0	0	0	0	0
ENSG00000123576	0.185833	0	0	0	0	0	0	0	0
ENSG00000169340	0.185833	0	0	0	0	0	0	0	0
ENSG00000204071	0.185833	0	0	0	0	0	0	0	0
ENSG00000188817	0.185833	0	0	0	0	0	0	0	0
ENSG00000197110	0.185556	0	0	0	0	0	0	0	0
ENSG00000235268	0.185556	0	0	0	0	0	0	0	0
ENSG00000174453	0.185417	0	0	0	0	0	0	0	0
ENSG00000187753	0.185208	0	0	0	0	0	0	0	0
ENSG00000140955	0.185208	0	0	0	0	0	0	0	0
ENSG00000183310	0.185	0	0	0	0	0	0	0	0
ENSG00000161594	0.185	0	0	0	0	0	0	0	0
ENSG00000185873	0.185	0	0	0	0	0	0	0	0
ENSG00000177689	0.185	0	0	0	0	0	0	0	0
ENSG00000108700	0.185	0	0	0	0	0	0	0	0
ENSG00000173239	0.185	0	0	0	0	0	0	0	0
ENSG00000124157	0.185	0	0	0	0	0	0	0	0
ENSG00000179044	0.185	0	0	0	0	0	0	0	0
ENSG00000117425	0.185	0	0	0	0	0	0	0	0
ENSG00000188389	0.185	0	0	0	0	0	0	0	0
ENSG00000140986	0.185	0	0	0	0	0	0	0	0
ENSG00000102043	0.184444	0	0	0	0	0	0	0	0
ENSG00000225614	0.184444	0	0	0	0	0	0	0	0
ENSG00000137392	0.184375	0	0	0	0	0	0	0	0
ENSG00000197430	0.184	0	0	0	0	0	0	0	0
ENSG00000159337	0.18375	0	0	0	0	0	0	0	0
ENSG00000187823	0.18375	0	0	0	0	0	0	0	0
ENSG00000175065	0.18375	0	0	0	0	0	0	0	0
ENSG00000243543	0.183333	0	0	0	0	0	0	0	0
ENSG00000120440	0.183333	0	0	0	0	0	0	0	0
ENSG00000138622	0.183333	0	0	0	0	0	0	0	0
ENSG00000124493	0.183333	0	0	0	0	0	0	0	0
ENSG00000124237	0.183333	0	0	0	0	0	0	0	0
ENSG00000179284	0.183333	0	0	0	0	0	1	0	1
ENSG00000179921	0.183333	0	0	0	0	0	0	0	0
ENSG00000182816	0.183333	0	0	0	0	0	0	0	0
ENSG00000185666	0.182917	0	0	0	0	0	0	0	0
ENSG00000187664	0.182917	0	0	0	0	0	0	0	0
ENSG00000235994	0.18275	0	0	0	0	0	0	0	0
ENSG00000186628	0.1825	0	0	0	0	0	0	0	0
ENSG00000103310	0.1825	0	0	0	0	0	0	0	0
ENSG00000130427	0.1825	0	0	0	0	0	0	0	0
ENSG00000070985	0.1825	0	0	0	0	0	0	0	0
ENSG00000188176	0.1825	0	0	0	0	0	0	0	0
ENSG00000176753	0.1825	0	0	0	0	0	0	-1	0
ENSG00000166856	0.1825	0	0	0	0	0	0	0	0
ENSG00000162040	0.1825	0	0	0	0	0	0	0	0
ENSG00000144406	0.18225	0	0	0	0	0	0	0	0
ENSG00000070388	0.182222	0	0	0	0	0	0	0	0
ENSG00000172014	0.181667	0	0	0	0	0	0	0	0
ENSG00000196570	0.181667	0	0	0	0	0	0	0	0
ENSG00000178015	0.181667	0	0	0	0	0	0	0	0
ENSG00000243073	0.181667	0	0	0	0	0	0	0	0
ENSG00000167194	0.181667	0	0	0	0	0	0	0	0
ENSG00000139549	0.181667	0	0	0	0	0	0	0	0
ENSG00000164853	0.181667	0	0	0	0	0	0	0	0
ENSG00000034239	0.181667	0	0	0	0	0	0	0	0
ENSG00000170959	0.181667	0	0	0	0	0	0	0	0
ENSG00000182791	0.181667	0	0	0	0	0	0	0	0
ENSG00000183066	0.181333	0	0	0	0	0	0	0	0
ENSG00000166558	0.18125	0	0	0	0	0	0	0	0
ENSG00000089558	0.181111	0	0	0	0	0	0	0	0
ENSG00000203737	0.181042	0	0	0	0	0	0	0	0
ENSG00000186452	0.180833	0	0	0	0	0	0	0	0
ENSG00000130226	0.180833	0	0	0	0	0	0	0	0
ENSG00000171657	0.180556	0	0	0	0	0	0	0	0
ENSG00000177535	0.18	0	0	0	0	0	0	0	0
ENSG00000226761	0.18	0	0	0	0	0	0	0	0
ENSG00000167916	0.18	0	0	0	0	0	0	0	0
ENSG00000174562	0.18	0	0	0	0	0	0	0	0
ENSG00000186103	0.18	0	0	0	0	0	0	0	0
ENSG00000151615	0.18	0	0	0	0	0	0	0	0
ENSG00000172000	0.18	0	0	0	0	0	0	0	0
ENSG00000185002	0.18	0	0	0	0	0	0	0	0
ENSG00000203952	0.18	0	0	0	0	0	0	0	0
ENSG00000112280	0.18	0	0	0	0	0	0	0	0
ENSG00000189167	0.18	0	0	0	0	0	0	0	0
ENSG00000104941	0.18	0	0	0	0	0	0	0	0
ENSG00000134489	0.18	0	0	0	0	0	0	0	0
ENSG00000176239	0.18	0	0	0	0	0	0	0	0
ENSG00000128253	0.18	0	0	0	0	0	0	0	0
ENSG00000126233	0.18	0	0	0	0	0	0	0	0
ENSG00000185149	0.18	0	0	0	0	0	0	0	0
ENSG00000106633	0.18	0	0	0	1	1	0	0	2
ENSG00000132932	0.18	0	0	0	0	0	0	0	0
ENSG00000205864	0.18	0	0	0	0	0	0	0	0
ENSG00000198049	0.179792	0	0	0	0	0	0	0	0
ENSG00000184022	0.17975	0	0	0	0	0	0	0	0
ENSG00000173464	0.179583	0	0	0	0	0	0	0	0
ENSG00000164451	0.179583	0	0	0	0	0	0	0	0
ENSG00000148123	0.1795	0	0	0	0	0	0	0	0
ENSG00000258453	0.179167	0	0	0	0	0	0	0	0
ENSG00000121853	0.178958	0	0	0	0	0	0	0	0
ENSG00000142182	0.178889	0	0	0	0	0	0	0	0
ENSG00000184507	0.178889	0	0	0	0	0	0	0	0
ENSG00000177551	0.17875	0	0	0	0	0	0	0	0
ENSG00000132622	0.17875	0	0	0	0	0	0	0	0
ENSG00000205669	0.17875	0	0	0	0	0	0	0	0
ENSG00000140798	0.1785	0	0	0	0	0	0	1	1
ENSG00000089250	0.178333	0	0	0	0	0	0	1	1
ENSG00000102128	0.178333	0	0	0	1	1	0	1	3
ENSG00000204511	0.178333	0	0	0	1	0	0	1	2
ENSG00000176893	0.178333	0	0	0	0	0	0	0	0
ENSG00000147234	0.178333	0	0	0	0	0	0	0	0
ENSG00000125414	0.178333	0	0	0	0	0	0	0	0
ENSG00000140090	0.178333	0	0	0	0	0	0	0	0
ENSG00000133020	0.178333	0	0	0	0	0	0	0	0
ENSG00000134917	0.178333	0	0	0	0	0	0	0	0
ENSG00000182170	0.177778	0	0	0	0	0	0	0	0
ENSG00000182256	0.1775	0	0	0	0	0	0	0	0
ENSG00000184786	0.1775	0	0	0	0	0	0	0	0
ENSG00000182854	0.1775	0	0	0	0	0	0	0	0
ENSG00000105675	0.1775	0	0	0	0	0	0	0	0
ENSG00000110436	0.1775	0	0	0	0	0	0	0	0
ENSG00000072080	0.177222	0	0	0	0	0	0	0	0
ENSG00000121634	0.176667	0	0	0	0	0	0	0	0
ENSG00000228607	0.176667	0	0	0	0	0	0	0	0
ENSG00000157542	0.176667	0	0	0	0	0	0	0	0
ENSG00000234278	0.176667	0	0	0	0	0	0	0	0
ENSG00000174498	0.176667	0	0	0	0	0	0	0	0
ENSG00000198576	0.176667	0	0	0	0	0	0	0	0
ENSG00000159723	0.17625	0	0	0	0	0	0	0	0
ENSG00000215474	0.17625	0	0	0	0	0	0	0	0
ENSG00000174225	0.17625	0	0	0	0	0	0	0	0
ENSG00000214534	0.17625	0	0	0	0	0	0	-1	0
ENSG00000104967	0.17625	0	0	0	0	0	0	0	0
ENSG00000223614	0.176111	0	0	0	0	0	0	0	0
ENSG00000185352	0.176042	0	0	0	0	0	0	0	0
ENSG00000163492	0.175833	0	0	0	0	0	0	0	0
ENSG00000168348	0.175625	0	0	0	0	0	0	0	0
ENSG00000196600	0.175625	0	0	0	0	0	0	0	0
ENSG00000166159	0.175556	0	0	0	0	0	0	0	0
ENSG00000125888	0.175208	0	0	0	0	0	0	0	0
ENSG00000163464	0.175167	0	0	0	0	0	0	0	0
ENSG00000197768	0.175111	0	0	0	0	0	0	0	0
ENSG00000131355	0.175	0	0	0	0	0	0	0	0
ENSG00000175820	0.175	0	0	0	0	0	0	0	0
ENSG00000167104	0.175	0	0	0	0	0	0	0	0
ENSG00000248746	0.175	0	0	0	0	0	0	0	0
ENSG00000227268	0.175	0	0	0	0	0	0	0	0
ENSG00000186714	0.175	0	0	0	0	0	0	0	0
ENSG00000173338	0.175	0	0	0	0	0	0	0	0
ENSG00000206203	0.175	0	0	0	0	0	0	0	0
ENSG00000186790	0.175	0	0	0	0	0	0	0	0
ENSG00000156150	0.1745	0	0	0	0	0	0	0	0
ENSG00000188199	0.174444	0	0	0	0	0	0	0	0
ENSG00000158786	0.174444	0	0	0	0	0	0	0	0
ENSG00000164287	0.174444	0	0	0	0	0	0	0	0
ENSG00000174417	0.174167	0	0	0	0	0	0	0	0
ENSG00000185897	0.174167	0	0	0	0	0	0	0	0
ENSG00000174948	0.174167	0	0	0	0	0	0	0	0
ENSG00000187833	0.174	0	0	0	0	0	0	0	0
ENSG00000179930	0.17375	0	0	0	0	0	0	0	0
ENSG00000099960	0.17375	0	0	0	0	0	0	0	0
ENSG00000112619	0.17375	0	0	0	0	0	0	0	0
ENSG00000146039	0.17375	0	0	0	0	0	0	0	0
ENSG00000260230	0.173333	0	0	0	0	0	0	0	0
ENSG00000130368	0.173333	0	0	0	0	0	0	0	0
ENSG00000189127	0.173333	0	0	0	0	0	1	0	1
ENSG00000102290	0.173333	0	0	0	0	0	0	0	0
ENSG00000169800	0.173333	0	0	0	0	0	0	0	0
ENSG00000187533	0.173333	0	0	0	0	0	0	0	0
ENSG00000181072	0.172917	0	0	0	0	0	0	0	0
ENSG00000204669	0.1725	0	0	0	0	0	0	0	0
ENSG00000061492	0.1725	0	0	0	0	0	0	0	0
ENSG00000143105	0.1725	0	0	0	0	0	0	0	0
ENSG00000212658	0.1725	0	0	0	0	0	0	0	0
ENSG00000120457	0.1725	0	0	0	0	0	0	0	0
ENSG00000008056	0.1725	0	0	0	0	0	0	0	0
ENSG00000180475	0.1725	0	0	0	0	0	0	0	0
ENSG00000186075	0.1725	0	0	0	0	0	0	0	0
ENSG00000130783	0.172222	0	0	0	0	0	0	0	0
ENSG00000188816	0.171667	0	0	0	0	0	0	0	0
ENSG00000187902	0.171667	0	0	0	0	0	0	0	0
ENSG00000092051	0.171667	0	0	0	0	0	0	0	0
ENSG00000256222	0.171667	0	0	0	0	0	0	0	0
ENSG00000152315	0.171667	0	0	0	0	0	0	0	0
ENSG00000244752	0.171667	0	0	0	0	0	0	0	0
ENSG00000088827	0.171667	0	0	0	0	0	0	0	0
ENSG00000168135	0.171667	0	0	0	0	0	0	0	0
ENSG00000152467	0.171667	0	0	0	0	0	0	0	0
ENSG00000100346	0.171667	0	0	0	0	0	0	0	0
ENSG00000171587	0.171667	0	0	0	0	0	0	0	0
ENSG00000163352	0.17125	0	0	0	0	0	0	0	0
ENSG00000172410	0.17125	0	0	0	0	0	0	0	0
ENSG00000094963	0.17125	0	0	0	0	0	0	0	0
ENSG00000146013	0.170833	0	0	0	0	0	0	0	0
ENSG00000151812	0.170833	0	0	0	0	0	0	0	0
ENSG00000185669	0.170556	0	0	0	0	0	0	0	0
ENSG00000116983	0.170556	0	0	0	0	0	0	0	0
ENSG00000162687	0.17	0	0	0	0	0	0	0	0
ENSG00000178796	0.17	0	0	0	0	0	0	0	0
ENSG00000124391	0.17	0	0	0	0	0	0	0	0
ENSG00000139547	0.17	0	0	0	0	0	0	0	0
ENSG00000188037	0.17	0	0	0	0	0	0	0	0
ENSG00000198283	0.17	0	0	0	0	0	0	0	0
ENSG00000182050	0.17	0	0	0	0	0	0	0	0
ENSG00000172209	0.17	0	0	0	0	0	0	0	0
ENSG00000204518	0.17	0	0	0	0	0	0	0	0
ENSG00000165131	0.17	0	0	0	0	0	0	0	0
ENSG00000254656	0.17	0	0	0	0	0	0	0	0
ENSG00000134612	0.169667	0	0	0	0	0	0	-1	0
ENSG00000144596	0.169375	0	0	0	0	0	0	0	0
ENSG00000144619	0.169167	0	0	0	0	0	0	0	0
ENSG00000165553	0.168889	0	0	0	0	0	0	1	1
ENSG00000164796	0.168889	0	0	0	0	0	0	0	0
ENSG00000182327	0.16875	0	0	0	0	0	0	0	0
ENSG00000145309	0.168333	0	0	0	1	0	0	1	2
ENSG00000221986	0.168333	0	0	0	0	0	0	0	0
ENSG00000187848	0.168333	0	0	0	0	0	0	0	0
ENSG00000143318	0.1682	0	1	0	2	1	1	1	3
ENSG00000183631	0.167917	0	0	0	0	0	0	0	0
ENSG00000198670	0.167917	0	0	0	0	0	0	0	0
ENSG00000170289	0.1675	0	0	0	0	0	0	0	0
ENSG00000188779	0.1675	0	0	0	0	0	0	0	0
ENSG00000119283	0.1675	0	0	0	0	0	0	0	0
ENSG00000204779	0.1675	0	0	0	0	0	0	0	0
ENSG00000124003	0.1675	0	0	0	0	0	0	0	0
ENSG00000204624	0.1675	0	0	0	0	0	0	0	0
ENSG00000135116	0.167475	0	1	0	2	0	0	1	1
ENSG00000187537	0.167333	0	0	0	0	0	0	0	0
ENSG00000203740	0.167083	0	0	0	0	0	0	0	0
ENSG00000181023	0.167083	0	0	0	0	0	0	0	0
ENSG00000188886	0.166875	0	0	0	0	0	0	0	0
ENSG00000171487	0.166667	0	0	0	1	0	0	1	2
ENSG00000205209	0.166667	0	0	0	0	0	0	0	0
ENSG00000135175	0.166667	0	0	0	0	0	0	0	0
ENSG00000259224	0.166667	0	0	0	0	0	0	0	0
ENSG00000188011	0.166667	0	0	0	0	0	0	0	0
ENSG00000177182	0.166667	0	0	0	0	0	0	0	0
ENSG00000182759	0.166667	0	0	0	0	0	0	0	0
ENSG00000146216	0.166667	0	0	0	0	0	0	0	0
ENSG00000101204	0.166667	0	0	0	0	0	0	0	0
ENSG00000165370	0.165833	0	0	0	0	0	0	0	0
ENSG00000136697	0.165833	0	0	0	0	0	0	0	0
ENSG00000116783	0.165625	0	0	0	0	0	0	0	0
ENSG00000092054	0.165556	0	0	0	0	0	0	0	0
ENSG00000132671	0.165556	0	0	0	0	0	0	0	0
ENSG00000145864	0.1655	0	0	0	0	0	0	0	0
ENSG00000233436	0.165417	0	0	0	0	0	0	0	0
ENSG00000092377	0.165	0	0	0	0	0	0	0	0
ENSG00000139800	0.165	0	0	0	0	0	0	0	0
ENSG00000162592	0.165	0	0	0	0	0	0	0	0
ENSG00000129159	0.165	0	0	0	0	0	0	0	0
ENSG00000221880	0.165	0	0	0	0	0	0	0	0
ENSG00000082556	0.165	0	0	0	0	0	0	0	0
ENSG00000187821	0.165	0	0	0	0	0	0	0	0
ENSG00000198090	0.165	0	0	0	0	0	0	0	0
ENSG00000145721	0.165	0	0	0	0	0	0	0	0
ENSG00000171133	0.165	0	0	0	0	0	0	0	0
ENSG00000214688	0.164167	0	0	0	0	0	0	0	0
ENSG00000111834	0.164167	0	0	0	0	0	0	0	0
ENSG00000188305	0.163889	0	0	0	0	0	0	0	0
ENSG00000146151	0.16375	0	0	0	0	0	0	0	0
ENSG00000166573	0.163333	0	0	0	0	0	0	0	0
ENSG00000215174	0.163333	0	0	0	0	0	0	-1	0
ENSG00000241598	0.163333	0	0	0	0	0	0	0	0
ENSG00000146857	0.163333	0	0	0	0	0	0	0	0
ENSG00000255408	0.163333	0	0	0	0	0	0	0	0
ENSG00000180440	0.163333	0	0	0	0	0	0	0	0
ENSG00000257008	0.163333	0	0	0	0	0	0	0	0
ENSG00000115850	0.163333	0	0	0	0	0	0	0	0
ENSG00000120094	0.163125	0	0	0	0	0	0	0	0
ENSG00000139445	0.1625	0	0	0	0	0	1	0	1
ENSG00000221932	0.1625	0	0	0	0	0	0	0	0
ENSG00000239642	0.1625	0	0	0	0	0	0	0	0
ENSG00000198785	0.1625	0	0	0	0	0	0	0	0
ENSG00000185974	0.1625	0	0	0	0	0	0	0	0
ENSG00000243480	0.162222	0	0	0	0	0	0	0	0
ENSG00000130167	0.16175	0	0	0	0	0	0	0	0
ENSG00000100276	0.161667	0	0	0	0	0	0	0	0
ENSG00000109758	0.161667	0	0	0	0	0	0	0	0
ENSG00000139890	0.161667	0	0	0	0	0	0	0	0
ENSG00000257446	0.161667	0	0	0	0	0	0	0	0
ENSG00000173626	0.16125	0	0	0	0	0	0	0	0
ENSG00000198881	0.16125	0	0	0	0	0	0	0	0
ENSG00000242419	0.16125	0	0	0	0	0	0	0	0
ENSG00000171505	0.161111	0	0	0	0	0	0	0	0
ENSG00000273274	0.161042	0	0	0	0	0	0	0	0
ENSG00000169064	0.160833	0	0	0	0	0	0	0	0
ENSG00000196224	0.160833	0	0	0	0	0	0	0	0
ENSG00000008197	0.160833	0	0	0	0	0	0	0	0
ENSG00000203963	0.160625	0	0	0	0	0	0	0	0
ENSG00000169777	0.160556	0	0	0	0	0	0	0	0
ENSG00000163424	0.16	0	0	0	0	0	0	0	0
ENSG00000189108	0.16	0	0	0	0	0	0	0	0
ENSG00000156097	0.16	0	0	0	0	0	0	0	0
ENSG00000176769	0.16	0	0	0	0	0	0	0	0
ENSG00000181378	0.16	0	0	0	0	0	0	0	0
ENSG00000204694	0.16	0	0	0	0	0	0	0	0
ENSG00000179165	0.16	0	0	0	0	0	0	0	0
ENSG00000172459	0.16	0	0	0	0	0	0	0	0
ENSG00000181626	0.16	0	0	0	0	0	0	0	0
ENSG00000181322	0.16	0	0	0	0	0	0	0	0
ENSG00000150676	0.16	0	0	0	0	0	0	0	0
ENSG00000205445	0.16	0	0	0	0	0	0	0	0
ENSG00000226650	0.159583	0	0	0	0	0	0	0	0
ENSG00000105428	0.159583	0	0	0	0	0	0	0	0
ENSG00000187166	0.159583	0	0	0	0	0	0	0	0
ENSG00000197479	0.159444	0	0	0	0	0	0	0	0
ENSG00000164270	0.159444	0	0	0	0	0	0	0	0
ENSG00000214102	0.159167	0	0	0	0	0	0	0	0
ENSG00000177752	0.159167	0	0	0	0	0	0	0	0
ENSG00000162490	0.159167	0	0	0	0	0	0	0	0
ENSG00000186335	0.159167	0	0	0	0	0	0	0	0
ENSG00000214700	0.15875	0	0	0	0	0	0	0	0
ENSG00000077800	0.158333	0	0	0	0	0	0	0	0
ENSG00000108684	0.158333	0	0	0	0	0	0	0	0
ENSG00000053524	0.158	0	0	0	0	0	0	0	0
ENSG00000155052	0.157778	0	0	0	0	0	0	0	0
ENSG00000173678	0.157778	0	0	0	0	0	0	0	0
ENSG00000170092	0.157778	0	0	0	0	0	0	0	0
ENSG00000183791	0.1575	0	0	0	0	0	0	0	0
ENSG00000172155	0.1575	0	0	0	0	0	0	0	0
ENSG00000223417	0.1575	0	0	0	0	0	0	0	0
ENSG00000172404	0.157292	0	0	0	0	0	0	0	0
ENSG00000197361	0.157222	0	0	0	0	0	0	0	0
ENSG00000125492	0.157083	0	0	0	0	0	0	0	0
ENSG00000123901	0.156875	0	0	0	0	0	0	0	0
ENSG00000171385	0.156875	0	0	0	0	0	0	0	0
ENSG00000188316	0.156667	0	0	0	0	0	1	0	1
ENSG00000027644	0.156667	0	0	0	0	0	0	0	0
ENSG00000187416	0.156667	0	0	0	0	0	0	0	0
ENSG00000112232	0.156667	0	0	0	0	0	0	0	0
ENSG00000147160	0.156667	0	0	0	0	0	0	0	0
ENSG00000114248	0.156667	0	0	0	0	0	0	0	0
ENSG00000174407	0.156667	0	0	0	0	0	0	-1	0
ENSG00000198704	0.156667	0	0	0	0	0	0	0	0
ENSG00000237763	0.156667	0	0	0	0	0	0	0	0
ENSG00000187730	0.15625	0	0	0	0	0	0	0	0
ENSG00000173673	0.156	0	0	0	0	0	0	0	0
ENSG00000146618	0.155833	0	0	0	0	0	0	0	0
ENSG00000272636	0.155833	0	0	0	0	0	0	0	0
ENSG00000197245	0.155833	0	0	0	0	0	0	0	0
ENSG00000186838	0.155556	0	0	0	0	0	0	0	0
ENSG00000176029	0.155556	0	0	0	0	0	0	0	0
ENSG00000109851	0.155417	0	0	0	0	0	0	0	0
ENSG00000187033	0.155	0	0	0	0	0	0	0	0
ENSG00000244607	0.155	0	0	0	0	0	0	0	0
ENSG00000147113	0.155	0	0	0	0	0	0	0	0
ENSG00000250803	0.155	0	0	0	0	0	0	-1	0
ENSG00000214866	0.155	0	0	0	0	0	0	0	0
ENSG00000152670	0.155	0	0	0	0	0	0	0	0
ENSG00000171054	0.155	0	0	0	0	0	0	0	0
ENSG00000197893	0.155	0	0	0	0	0	0	0	0
ENSG00000112462	0.155	0	0	0	0	0	0	0	0
ENSG00000189269	0.154722	0	0	0	0	0	0	0	0
ENSG00000187135	0.154	0	0	0	0	0	0	0	0
ENSG00000171496	0.153889	0	0	0	0	0	0	0	0
ENSG00000175877	0.15375	0	0	0	0	0	0	0	0
ENSG00000187223	0.15375	0	0	0	0	0	0	0	0
ENSG00000204909	0.15375	0	0	0	0	0	0	0	0
ENSG00000057468	0.15375	0	0	0	0	0	0	0	0
ENSG00000136694	0.15375	0	0	0	0	0	0	0	0
ENSG00000131097	0.153333	0	0	0	1	0	0	0	1
ENSG00000165805	0.153333	0	0	0	0	0	0	0	0
ENSG00000205857	0.153333	0	0	0	0	0	0	0	0
ENSG00000146006	0.153333	0	0	0	0	0	0	0	0
ENSG00000224902	0.153333	0	0	0	0	0	0	0	0
ENSG00000112053	0.153333	0	0	0	0	0	0	0	0
ENSG00000204687	0.153333	0	0	0	0	0	0	0	0
ENSG00000125650	0.153333	0	0	0	0	0	0	0	0
ENSG00000151952	0.153125	0	0	0	0	0	0	0	0
ENSG00000204962	0.153056	0	0	0	0	0	0	0	0
ENSG00000242220	0.153	0	0	0	0	0	0	0	0
ENSG00000234776	0.152917	0	0	0	0	0	0	0	0
ENSG00000133800	0.152917	0	0	0	0	0	0	0	0
ENSG00000255251	0.152778	0	0	0	0	0	0	0	0
ENSG00000167014	0.1525	0	0	0	0	0	0	0	0
ENSG00000166926	0.1525	0	0	0	0	0	0	0	0
ENSG00000167037	0.1525	0	0	0	0	0	0	0	0
ENSG00000112337	0.1525	0	0	0	0	0	0	0	0
ENSG00000164061	0.1525	0	0	0	0	0	0	0	0
ENSG00000176402	0.152222	0	0	0	0	0	0	0	0
ENSG00000140623	0.152111	0	0	0	0	0	0	0	0
ENSG00000100249	0.152083	0	0	0	0	0	0	0	0
ENSG00000112539	0.151875	0	0	0	0	0	1	0	1
ENSG00000070601	0.151667	0	0	0	0	0	0	0	0
ENSG00000139287	0.151667	0	0	0	0	0	0	0	0
ENSG00000183733	0.151667	0	0	0	0	0	0	0	0
ENSG00000180043	0.151667	0	0	0	0	0	0	0	0
ENSG00000180245	0.151667	0	0	0	0	0	0	0	0
ENSG00000110887	0.151625	0	1	0	2	0	0	0	0
ENSG00000135625	0.15125	0	0	0	0	0	0	0	0
ENSG00000101438	0.15125	0	0	0	0	0	0	0	0
ENSG00000184108	0.15125	0	0	0	0	0	0	0	0
ENSG00000181552	0.151042	0	0	0	0	0	0	0	0
ENSG00000173124	0.150833	0	0	0	1	0	0	0	1
ENSG00000135436	0.150833	0	0	0	0	0	0	0	0
ENSG00000248385	0.150833	0	0	0	0	0	0	0	0
ENSG00000197410	0.150625	0	0	0	0	0	0	0	0
ENSG00000125816	0.150556	0	0	0	0	0	0	0	0
ENSG00000196468	0.150556	0	0	0	0	0	0	0	0
ENSG00000176381	0.15	0	0	0	0	0	0	0	0
ENSG00000196859	0.15	0	0	0	0	0	0	0	0
ENSG00000144962	0.15	0	0	0	0	0	0	0	0
ENSG00000144792	0.15	0	0	0	0	0	0	0	0
ENSG00000188800	0.15	0	0	0	0	0	0	0	0
ENSG00000169906	0.15	0	0	0	0	0	0	0	0
ENSG00000186766	0.15	0	0	0	0	0	0	0	0
ENSG00000156282	0.15	0	0	0	0	0	0	0	0
ENSG00000182631	0.15	0	0	0	0	0	0	0	0
ENSG00000270011	0.15	0	0	0	0	0	0	0	0
ENSG00000213512	0.15	0	0	0	0	0	0	0	0
ENSG00000105609	0.15	0	0	0	0	0	0	0	0
ENSG00000151948	0.149444	0	0	0	0	0	0	0	0
ENSG00000256762	0.149167	0	0	0	0	0	0	0	0
ENSG00000187175	0.149167	0	0	0	0	0	0	0	0
ENSG00000166960	0.148889	0	0	0	0	0	0	0	0
ENSG00000110786	0.148889	0	0	0	0	0	0	0	0
ENSG00000185069	0.148889	0	0	0	0	0	0	0	0
ENSG00000188649	0.14875	0	0	0	0	0	0	0	0
ENSG00000197272	0.14875	0	0	0	0	0	0	0	0
ENSG00000206150	0.14875	0	0	0	0	0	0	0	0
ENSG00000101890	0.14875	0	0	0	0	0	0	0	0
ENSG00000172318	0.14875	0	0	0	0	0	0	0	0
ENSG00000162571	0.14875	0	0	0	0	0	0	0	0
ENSG00000230301	0.148333	0	0	0	0	0	0	0	0
ENSG00000095981	0.148333	0	0	0	0	0	0	0	0
ENSG00000205693	0.148333	0	0	0	0	0	0	0	0
ENSG00000131044	0.148333	0	0	0	0	0	0	0	0
ENSG00000168267	0.148333	0	0	0	0	0	0	0	0
ENSG00000188558	0.147917	0	0	0	0	0	0	0	0
ENSG00000171053	0.147917	0	0	0	0	0	0	0	0
ENSG00000106648	0.147778	0	0	0	0	0	0	0	0
ENSG00000135355	0.1475	0	0	0	0	0	0	0	0
ENSG00000147613	0.1475	0	0	0	0	0	0	0	0
ENSG00000186912	0.1475	0	0	0	0	0	0	0	0
ENSG00000215029	0.1475	0	0	0	0	0	0	0	0
ENSG00000185863	0.1475	0	0	0	0	0	0	0	0
ENSG00000128310	0.1475	0	0	0	0	0	0	0	0
ENSG00000197153	0.1475	0	0	0	0	0	0	0	0
ENSG00000164440	0.1475	0	0	0	0	0	0	0	0
ENSG00000212900	0.1475	0	0	0	0	0	0	0	0
ENSG00000214216	0.1475	0	0	0	0	0	0	0	0
ENSG00000116690	0.1475	0	0	0	0	0	0	0	0
ENSG00000182077	0.1475	0	0	0	0	0	0	0	0
ENSG00000256713	0.1475	0	0	0	0	0	0	0	0
ENSG00000171126	0.147222	0	0	0	0	0	0	0	0
ENSG00000186407	0.146833	0	0	0	0	0	0	0	0
ENSG00000132259	0.146667	0	0	0	0	0	0	0	0
ENSG00000120088	0.146667	0	0	0	0	0	0	0	0
ENSG00000183273	0.146667	0	0	0	0	0	0	0	0
ENSG00000144290	0.146333	0	0	0	0	0	0	0	0
ENSG00000183775	0.14625	0	0	0	0	0	0	0	0
ENSG00000206181	0.145833	0	0	0	0	0	0	0	0
ENSG00000124089	0.145833	0	0	0	0	0	0	0	0
ENSG00000254997	0.145833	0	0	0	0	0	0	0	0
ENSG00000163515	0.145556	0	0	0	0	0	0	0	0
ENSG00000168925	0.145556	0	0	0	0	0	0	0	0
ENSG00000188155	0.145333	0	0	0	0	0	0	0	0
ENSG00000175398	0.145	0	0	0	0	0	0	0	0
ENSG00000186094	0.145	0	0	0	0	0	0	0	0
ENSG00000177599	0.145	0	0	0	0	0	0	0	0
ENSG00000122180	0.145	0	0	0	0	0	0	0	0
ENSG00000234965	0.145	0	0	0	0	0	0	0	0
ENSG00000156049	0.145	0	0	0	0	0	0	0	0
ENSG00000171459	0.145	0	0	0	0	0	0	0	0
ENSG00000124196	0.145	0	0	0	0	0	0	0	0
ENSG00000124203	0.145	0	0	0	0	0	0	0	0
ENSG00000206432	0.145	0	0	0	0	0	0	0	0
ENSG00000007171	0.145	0	0	0	0	0	0	0	0
ENSG00000185681	0.144583	0	0	0	0	0	0	0	0
ENSG00000120329	0.1444	0	1	0	2	0	0	1	1
ENSG00000138684	0.144375	0	0	0	0	0	0	0	0
ENSG00000204851	0.144167	0	0	0	0	0	0	0	0
ENSG00000174898	0.14375	0	0	0	0	0	0	0	0
ENSG00000131126	0.14375	0	0	0	0	0	0	0	0
ENSG00000149735	0.143333	0	0	0	0	0	0	0	0
ENSG00000178201	0.143333	0	0	0	0	0	0	0	0
ENSG00000198354	0.143333	0	0	0	0	0	0	0	0
ENSG00000129744	0.143333	0	0	0	0	0	0	0	0
ENSG00000175514	0.143333	0	0	0	0	0	0	0	0
ENSG00000141977	0.143333	0	0	0	0	0	0	0	0
ENSG00000144488	0.143333	0	0	0	0	0	0	0	0
ENSG00000189182	0.143125	0	0	0	0	0	0	0	0
ENSG00000187048	0.142917	0	0	0	0	0	0	0	0
ENSG00000225766	0.142917	0	0	0	0	0	0	0	0
ENSG00000144550	0.142917	0	0	0	0	0	0	0	0
ENSG00000188124	0.1425	0	0	0	0	0	0	0	0
ENSG00000165186	0.1425	0	0	0	0	0	0	0	0
ENSG00000171695	0.1425	0	0	0	0	0	0	0	0
ENSG00000189420	0.1425	0	0	0	0	0	0	0	0
ENSG00000235711	0.1425	0	0	0	0	0	1	0	1
ENSG00000158748	0.1425	0	0	0	0	0	0	0	0
ENSG00000233816	0.1425	0	0	0	0	0	0	0	0
ENSG00000196240	0.142083	0	0	0	0	0	0	0	0
ENSG00000154478	0.142	0	0	0	0	0	0	0	0
ENSG00000176160	0.141667	0	0	0	0	0	0	0	0
ENSG00000179008	0.141667	0	0	0	0	0	0	0	0
ENSG00000164972	0.141667	0	0	0	1	0	0	0	1
ENSG00000204033	0.14125	0	0	0	0	0	0	0	0
ENSG00000155530	0.14125	0	0	0	0	0	0	0	0
ENSG00000204897	0.141111	0	0	0	0	0	0	0	0
ENSG00000204849	0.140833	0	0	0	0	0	0	0	0
ENSG00000171794	0.140556	0	0	0	0	0	0	0	0
ENSG00000168830	0.140417	0	0	0	0	0	0	0	0
ENSG00000177947	0.140417	0	0	0	0	0	0	0	0
ENSG00000204688	0.140333	0	0	0	0	0	0	0	0
ENSG00000158014	0.140275	0	1	0	2	0	0	0	0
ENSG00000257115	0.14	0	0	0	0	0	0	0	0
ENSG00000179172	0.14	0	0	0	0	0	0	0	0
ENSG00000189375	0.14	0	0	0	0	0	0	0	0
ENSG00000169218	0.14	0	0	0	0	0	0	0	0
ENSG00000164404	0.14	0	0	0	0	0	0	0	0
ENSG00000124557	0.14	0	0	0	0	0	0	0	0
ENSG00000212126	0.14	0	0	0	0	0	0	0	0
ENSG00000120242	0.14	0	0	0	0	0	0	0	0
ENSG00000256453	0.14	0	0	0	0	0	0	0	0
ENSG00000170255	0.14	0	0	0	0	0	0	0	0
ENSG00000121335	0.14	0	0	0	0	0	0	0	0
ENSG00000157119	0.14	0	0	0	0	0	0	0	0
ENSG00000203663	0.14	0	0	0	0	0	0	0	0
ENSG00000249222	0.13975	0	0	0	1	1	1	1	4
ENSG00000106436	0.139675	0	1	0	2	0	0	0	0
ENSG00000134389	0.139444	0	0	0	0	0	0	0	0
ENSG00000179709	0.139167	0	0	0	0	0	0	0	0
ENSG00000128313	0.139	0	0	0	0	0	0	0	0
ENSG00000156486	0.138958	0	0	0	0	0	0	0	0
ENSG00000232423	0.138889	0	0	0	0	0	0	0	0
ENSG00000125522	0.13875	0	0	0	0	0	0	0	0
ENSG00000231256	0.13875	0	0	0	0	0	0	0	0
ENSG00000114654	0.13875	0	0	0	0	0	0	0	0
ENSG00000158553	0.138333	0	0	0	0	0	0	0	0
ENSG00000121764	0.138333	0	0	0	1	0	0	0	1
ENSG00000069206	0.138333	0	0	0	0	0	0	0	0
ENSG00000204961	0.138333	0	0	0	0	0	0	0	0
ENSG00000086717	0.138333	0	0	0	0	0	0	0	0
ENSG00000179363	0.137917	0	0	0	0	0	0	0	0
ENSG00000189037	0.1375	0	0	0	1	0	0	1	2
ENSG00000139767	0.1375	0	0	0	0	0	0	0	0
ENSG00000184716	0.1375	0	0	0	0	0	0	0	0
ENSG00000134200	0.1375	0	0	0	0	0	0	0	0
ENSG00000162747	0.1375	0	0	0	0	0	0	0	0
ENSG00000215568	0.1375	0	0	0	0	0	0	0	0
ENSG00000091664	0.1375	0	0	0	0	0	0	0	0
ENSG00000122728	0.1375	0	0	0	0	0	0	0	0
ENSG00000232268	0.1375	0	0	0	0	0	0	0	0
ENSG00000144119	0.13725	0	0	0	0	0	0	0	0
ENSG00000114124	0.137222	0	0	0	0	0	0	0	0
ENSG00000204352	0.137	0	0	0	0	0	0	0	0
ENSG00000183638	0.136667	0	0	0	0	0	0	0	0
ENSG00000170920	0.136667	0	0	0	0	0	0	0	0
ENSG00000183318	0.136667	0	0	0	0	0	0	0	0
ENSG00000178084	0.136667	0	0	0	0	0	0	0	0
ENSG00000184560	0.136667	0	0	0	0	0	0	0	0
ENSG00000230031	0.136667	0	0	0	0	0	0	0	0
ENSG00000169618	0.136667	0	0	0	0	0	0	0	0
ENSG00000183662	0.135833	0	0	0	0	0	0	0	0
ENSG00000197938	0.135778	0	0	0	0	0	0	0	0
ENSG00000227729	0.135556	0	0	0	0	0	0	0	0
ENSG00000179057	0.135556	0	0	0	0	0	1	0	1
ENSG00000204363	0.135556	0	0	0	0	0	0	0	0
ENSG00000143869	0.135417	0	0	0	0	0	0	0	0
ENSG00000189099	0.135208	0	0	0	0	0	0	0	0
ENSG00000233670	0.135	0	0	0	0	0	0	0	0
ENSG00000183837	0.135	0	0	0	0	0	0	0	0
ENSG00000161509	0.135	0	0	0	0	0	0	0	0
ENSG00000205884	0.135	0	0	0	0	0	0	0	0
ENSG00000250709	0.135	0	0	0	0	0	0	0	0
ENSG00000105784	0.135	0	0	0	0	0	0	0	0
ENSG00000168748	0.135	0	0	0	0	0	0	0	0
ENSG00000166329	0.135	0	0	0	0	0	0	0	0
ENSG00000096395	0.135	0	0	0	0	0	0	0	0
ENSG00000171495	0.135	0	0	0	0	0	0	0	0
ENSG00000164893	0.135	0	0	0	0	0	0	0	0
ENSG00000170509	0.135	0	0	0	0	0	0	0	0
ENSG00000196800	0.1345	0	0	0	0	0	0	0	0
ENSG00000196748	0.134444	0	0	0	0	0	0	0	0
ENSG00000151379	0.134444	0	0	0	0	0	0	0	0
ENSG00000147081	0.134167	0	0	0	0	0	0	0	0
ENSG00000158113	0.13375	0	0	0	0	0	0	0	0
ENSG00000204006	0.13375	0	0	0	0	0	0	0	0
ENSG00000172468	0.133333	0	0	0	0	0	0	0	0
ENSG00000188782	0.133333	0	0	0	0	0	0	0	0
ENSG00000213023	0.1325	0	0	0	0	0	0	0	0
ENSG00000152034	0.1325	0	0	0	0	0	0	0	0
ENSG00000126895	0.131667	0	0	0	0	0	0	0	0
ENSG00000172519	0.131667	0	0	0	0	0	0	0	0
ENSG00000221888	0.131667	0	0	0	0	0	0	0	0
ENSG00000053328	0.131667	0	0	0	0	0	0	0	0
ENSG00000133640	0.131667	0	0	0	0	0	0	0	0
ENSG00000169840	0.131667	0	0	0	0	0	0	0	0
ENSG00000196098	0.131389	0	0	0	0	0	0	0	0
ENSG00000165325	0.13125	0	0	0	0	0	0	0	0
ENSG00000125813	0.131111	0	0	0	0	0	0	0	0
ENSG00000184698	0.131111	0	0	0	0	0	0	0	0
ENSG00000167800	0.131111	0	0	0	0	0	0	0	0
ENSG00000186675	0.130833	0	0	0	0	0	0	0	0
ENSG00000204345	0.130556	0	0	0	0	0	0	0	0
ENSG00000145888	0.130417	0	0	0	0	0	0	0	0
ENSG00000155714	0.13	0	0	0	0	0	0	0	0
ENSG00000185899	0.13	0	0	0	0	0	0	0	0
ENSG00000174527	0.13	0	0	0	0	0	0	0	0
ENSG00000184911	0.13	0	0	0	0	0	0	0	0
ENSG00000153789	0.13	0	0	0	0	0	0	0	0
ENSG00000206052	0.13	0	0	0	0	0	0	0	0
ENSG00000170748	0.13	0	0	0	0	0	0	0	0
ENSG00000165478	0.13	0	0	0	0	0	0	0	0
ENSG00000188334	0.13	0	0	0	0	0	0	0	0
ENSG00000152266	0.13	0	0	0	0	0	0	0	0
ENSG00000161609	0.13	0	0	0	0	0	0	0	0
ENSG00000222038	0.13	0	0	0	0	0	0	0	0
ENSG00000182793	0.13	0	0	0	0	0	0	0	0
ENSG00000184954	0.13	0	0	0	0	0	0	0	0
ENSG00000261272	0.13	0	0	0	0	0	0	0	0
ENSG00000180929	0.129583	0	0	0	0	0	0	0	0
ENSG00000140873	0.129444	0	0	0	0	0	0	0	0
ENSG00000179520	0.129167	0	0	0	0	0	0	0	0
ENSG00000103184	0.128958	0	0	0	0	0	0	0	0
ENSG00000180113	0.128889	0	0	0	0	0	0	0	0
ENSG00000170967	0.12875	0	0	0	0	0	0	0	0
ENSG00000110148	0.12875	0	0	0	0	0	0	0	0
ENSG00000146243	0.128333	0	0	0	0	0	0	0	0
ENSG00000186967	0.128333	0	0	0	0	0	0	0	0
ENSG00000198398	0.128333	0	0	0	0	0	0	0	0
ENSG00000074803	0.128333	0	0	0	0	0	0	0	0
ENSG00000189169	0.128333	0	0	0	0	0	0	0	0
ENSG00000183090	0.128333	0	0	0	0	0	0	0	0
ENSG00000140481	0.128125	0	0	0	0	0	0	0	0
ENSG00000197616	0.128	0	0	0	0	0	0	0	0
ENSG00000185610	0.1275	0	0	0	0	0	0	0	0
ENSG00000205186	0.1275	0	0	0	0	0	0	0	0
ENSG00000149654	0.1275	0	0	0	0	0	0	0	0
ENSG00000250298	0.1275	0	0	0	0	0	0	-1	0
ENSG00000239388	0.127083	0	0	0	0	0	0	0	0
ENSG00000047662	0.126667	0	0	0	0	0	0	0	0
ENSG00000205882	0.126667	0	0	0	0	0	0	0	0
ENSG00000150510	0.12625	0	0	0	0	0	0	0	0
ENSG00000237957	0.12619	0	0	0	0	0	0	0	0
ENSG00000196184	0.126111	0	0	0	0	0	0	0	0
ENSG00000162594	0.125	0	0	0	0	0	0	0	0
ENSG00000253148	0.125	0	0	0	0	0	0	0	0
ENSG00000159189	0.125	0	0	0	0	0	0	0	0
ENSG00000112238	0.125	0	0	0	0	0	0	0	0
ENSG00000144644	0.123889	0	0	0	0	0	0	0	0
ENSG00000183303	0.12375	0	0	0	0	0	0	0	0
ENSG00000183695	0.123333	0	0	0	0	0	0	0	0
ENSG00000170923	0.123333	0	0	0	0	0	0	0	0
ENSG00000204510	0.122917	0	0	0	0	0	0	0	0
ENSG00000178342	0.122917	0	0	0	0	0	0	0	0
ENSG00000127780	0.122778	0	0	0	0	0	0	0	0
ENSG00000182508	0.122667	0	0	0	0	0	0	0	0
ENSG00000172538	0.1225	0	0	0	0	0	0	0	0
ENSG00000158901	0.1225	0	0	0	0	0	0	0	0
ENSG00000184984	0.121667	0	0	0	0	0	0	0	0
ENSG00000184895	0.121667	0	0	0	0	0	0	0	0
ENSG00000232258	0.121667	0	0	0	0	0	0	0	0
ENSG00000162068	0.12125	0	0	0	0	0	0	0	0
ENSG00000152208	0.12125	0	0	0	0	0	0	0	0
ENSG00000214336	0.121042	0	0	0	0	0	0	0	0
ENSG00000169676	0.120833	0	0	0	0	0	0	0	0
ENSG00000168263	0.120833	0	0	0	0	0	0	0	0
ENSG00000133115	0.120833	0	0	0	0	0	0	0	0
ENSG00000205858	0.120833	0	0	0	0	0	0	0	0
ENSG00000169918	0.120417	0	0	0	0	0	0	0	0
ENSG00000102053	0.120333	0	0	0	0	0	0	0	0
ENSG00000214324	0.12	0	0	0	0	0	0	-1	0
ENSG00000156395	0.12	0	0	0	0	0	0	0	0
ENSG00000215704	0.12	0	0	0	0	0	0	0	0
ENSG00000145863	0.12	0	0	0	0	0	0	0	0
ENSG00000233932	0.12	0	0	0	0	0	0	0	0
ENSG00000197454	0.12	0	0	0	0	0	0	0	0
ENSG00000070748	0.12	0	0	0	0	0	0	0	0
ENSG00000180878	0.12	0	0	0	0	0	0	0	0
ENSG00000172362	0.118889	0	0	0	0	0	0	0	0
ENSG00000184601	0.11875	0	0	0	0	0	0	0	0
ENSG00000164325	0.118542	0	0	0	0	0	0	0	0
ENSG00000222018	0.118333	0	0	0	0	0	0	0	0
ENSG00000075886	0.118333	0	0	0	0	0	0	0	0
ENSG00000197978	0.118333	0	0	0	0	0	0	0	0
ENSG00000163206	0.117917	0	0	0	1	0	0	1	2
ENSG00000240542	0.117778	0	0	0	0	0	0	0	0
ENSG00000166800	0.1175	0	0	0	1	0	0	0	1
ENSG00000204010	0.1175	0	0	0	0	0	0	0	0
ENSG00000250254	0.1175	0	0	0	0	0	0	0	0
ENSG00000147378	0.117075	0	1	0	2	0	0	1	1
ENSG00000174576	0.116667	0	0	0	0	0	0	0	0
ENSG00000155026	0.116667	0	0	0	0	0	0	0	0
ENSG00000108878	0.116667	0	0	0	0	0	0	0	0
ENSG00000139714	0.116667	0	0	0	0	0	0	0	0
ENSG00000256618	0.11625	0	0	0	0	0	0	0	0
ENSG00000173452	0.11625	0	0	0	0	0	0	0	0
ENSG00000183423	0.11625	0	0	0	0	0	1	0	1
ENSG00000183977	0.115833	0	0	0	0	0	0	0	0
ENSG00000179407	0.115833	0	0	0	0	0	0	0	0
ENSG00000212899	0.11575	0	0	0	0	0	0	0	0
ENSG00000137080	0.115556	0	0	0	0	0	0	0	0
ENSG00000205022	0.115556	0	0	0	0	0	0	0	0
ENSG00000187658	0.115	0	0	0	0	0	0	0	0
ENSG00000146221	0.115	0	0	0	0	0	0	0	0
ENSG00000185294	0.115	0	0	0	0	0	0	0	0
ENSG00000156194	0.115	0	0	0	0	0	0	1	1
ENSG00000184571	0.114583	0	0	0	0	0	0	0	0
ENSG00000221836	0.113333	0	0	0	0	0	0	0	0
ENSG00000188784	0.113333	0	0	0	0	0	0	0	0
ENSG00000146385	0.113333	0	0	0	0	0	0	0	0
ENSG00000186231	0.113333	0	0	0	0	0	0	0	0
ENSG00000255223	0.112917	0	0	0	0	0	0	0	0
ENSG00000178171	0.112917	0	0	0	0	0	0	0	0
ENSG00000228198	0.112667	0	0	0	0	0	0	0	0
ENSG00000134365	0.1125	0	0	0	0	0	0	0	0
ENSG00000170790	0.1125	0	0	0	0	0	0	0	0
ENSG00000181733	0.112083	0	0	0	0	0	0	0	0
ENSG00000196990	0.111667	0	0	0	0	0	0	0	0
ENSG00000136839	0.111667	0	0	0	0	0	0	0	0
ENSG00000134201	0.111667	0	0	0	0	0	0	0	0
ENSG00000187754	0.111111	0	0	0	0	0	0	0	0
ENSG00000258223	0.110833	0	0	0	0	0	0	0	0
ENSG00000183571	0.110833	0	0	0	0	0	0	0	0
ENSG00000173699	0.110625	0	0	0	0	0	0	0	0
ENSG00000186924	0.11	0	0	0	0	0	0	0	0
ENSG00000267909	0.11	0	0	0	0	0	0	0	0
ENSG00000133665	0.11	0	0	0	0	0	0	0	0
ENSG00000184389	0.11	0	0	0	0	0	0	0	0
ENSG00000175894	0.11	0	0	0	0	0	0	0	0
ENSG00000215454	0.11	0	0	0	0	0	0	0	0
ENSG00000204403	0.11	0	0	0	0	0	0	0	0
ENSG00000021461	0.11	0	0	0	0	0	0	0	0
ENSG00000181761	0.109375	0	0	0	0	0	0	0	0
ENSG00000139780	0.109375	0	0	0	0	0	0	0	0
ENSG00000179636	0.108833	0	0	0	0	0	0	0	0
ENSG00000151577	0.108333	0	0	0	0	0	0	0	0
ENSG00000188716	0.108333	0	0	0	0	0	0	0	0
ENSG00000175766	0.107778	0	0	0	0	0	0	0	0
ENSG00000230062	0.106667	0	0	0	0	0	0	0	0
ENSG00000184394	0.106667	0	0	0	0	0	0	0	0
ENSG00000137675	0.106667	0	0	0	0	0	0	0	0
ENSG00000205174	0.106667	0	0	0	0	0	0	-1	0
ENSG00000213215	0.106667	0	0	0	0	0	0	0	0
ENSG00000256394	0.106667	0	0	0	0	0	0	0	0
ENSG00000102794	0.10625	0	0	0	1	0	1	1	3
ENSG00000130711	0.10625	0	0	0	0	0	0	0	0
ENSG00000176009	0.105625	0	0	0	0	0	0	0	0
ENSG00000141200	0.105	0	0	0	0	0	0	0	0
ENSG00000176269	0.105	0	0	0	0	0	0	0	0
ENSG00000184388	0.105	0	0	0	0	0	0	0	0
ENSG00000174429	0.105	0	0	0	0	0	0	0	0
ENSG00000225805	0.104167	0	0	0	0	0	0	0	0
ENSG00000236446	0.104167	0	0	0	0	0	0	0	0
ENSG00000197233	0.104167	0	0	0	0	0	0	0	0
ENSG00000181562	0.104167	0	0	0	0	0	0	0	0
ENSG00000130032	0.103889	0	0	0	0	0	0	0	0
ENSG00000180269	0.10375	0	0	0	0	0	0	0	0
ENSG00000185056	0.103333	0	0	0	0	0	0	0	0
ENSG00000205883	0.103333	0	0	0	0	0	0	0	0
ENSG00000175077	0.103333	0	0	0	0	0	0	0	0
ENSG00000214360	0.103333	0	0	0	0	0	0	0	0
ENSG00000182521	0.102778	0	0	0	0	0	0	0	0
ENSG00000163793	0.1025	0	0	0	0	0	0	0	0
ENSG00000196242	0.1025	0	0	0	0	0	0	0	0
ENSG00000236125	0.1025	0	0	0	0	0	0	0	0
ENSG00000182035	0.1025	0	0	0	0	0	0	0	0
ENSG00000187080	0.1025	0	0	0	0	0	0	0	0
ENSG00000196778	0.1025	0	0	0	0	0	0	0	0
ENSG00000101542	0.1025	0	0	0	0	0	0	0	0
ENSG00000176601	0.101944	0	0	0	0	0	0	0	0
ENSG00000121446	0.101667	0	0	0	0	0	0	0	0
ENSG00000173302	0.101667	0	0	0	0	0	0	0	0
ENSG00000109163	0.101667	0	0	0	0	0	0	0	0
ENSG00000110975	0.101111	0	0	0	0	0	0	0	0
ENSG00000166363	0.100833	0	0	0	0	0	0	0	0
ENSG00000185040	0.100833	0	0	0	0	0	0	0	0
ENSG00000197786	0.100625	0	0	0	0	0	0	0	0
ENSG00000120563	0.1	0	0	0	0	0	0	0	0
ENSG00000172867	0.1	0	0	0	0	0	0	0	0
ENSG00000148483	0.1	0	0	0	0	0	0	0	0
ENSG00000260548	0.1	0	0	0	0	0	0	-1	0
ENSG00000118156	0.1	0	0	0	0	0	0	0	0
ENSG00000042813	0.1	0	0	0	0	0	0	0	0
ENSG00000165120	0.1	0	0	0	0	0	0	0	0
ENSG00000197891	0.1	0	0	0	0	0	0	0	0
ENSG00000071677	0.1	0	0	0	0	0	0	0	0
ENSG00000122859	0.1	0	0	0	0	0	0	0	0
ENSG00000164363	0.1	0	0	0	0	0	0	0	0
ENSG00000121381	0.1	0	0	0	0	0	0	0	0
ENSG00000189181	0.0995833	0	0	0	0	0	0	0	0
ENSG00000168828	0.0994444	0	0	0	0	0	0	0	0
ENSG00000158077	0.0991667	0	0	0	0	0	0	0	0
ENSG00000188770	0.0991667	0	0	0	0	0	0	0	0
ENSG00000243729	0.0988889	0	0	0	0	0	0	0	0
ENSG00000215547	0.0988889	0	0	0	0	0	0	0	0
ENSG00000116218	0.09875	0	0	0	0	0	0	0	0
ENSG00000100197	0.09855	0	1	0	2	0	0	0	0
ENSG00000184650	0.0983333	0	0	0	0	0	0	0	0
ENSG00000156574	0.0983333	0	0	0	0	0	0	0	0
ENSG00000213417	0.0975	0	0	0	0	0	0	0	0
ENSG00000162598	0.0975	0	0	0	0	0	0	0	0
ENSG00000064835	0.0975	0	0	0	0	0	0	0	0
ENSG00000178243	0.0975	0	0	0	0	0	0	-1	0
ENSG00000069018	0.0966667	0	0	0	0	0	0	0	0
ENSG00000205409	0.0966667	0	0	0	0	0	0	0	0
ENSG00000152214	0.09625	0	0	0	0	0	0	0	0
ENSG00000174016	0.09625	0	0	0	0	0	0	0	0
ENSG00000205108	0.09625	0	0	0	0	0	0	0	0
ENSG00000158571	0.0961111	0	0	0	0	0	0	0	0
ENSG00000197849	0.0955556	0	0	0	0	0	0	0	0
ENSG00000177558	0.095	0	0	0	0	0	0	0	0
ENSG00000204928	0.095	0	0	0	0	0	0	0	0
ENSG00000228075	0.095	0	0	0	0	0	0	0	0
ENSG00000163377	0.095	0	0	0	0	0	0	0	0
ENSG00000116981	0.095	0	0	0	0	0	0	0	0
ENSG00000255298	0.095	0	0	0	0	0	0	0	0
ENSG00000162669	0.095	0	0	0	0	0	0	0	0
ENSG00000170777	0.095	0	0	0	0	0	0	0	0
ENSG00000181786	0.095	0	0	0	0	0	0	0	0
ENSG00000231887	0.0945833	0	0	0	0	0	0	0	0
ENSG00000175485	0.0941667	0	0	0	0	0	0	0	0
ENSG00000234438	0.094	0	0	0	0	0	0	0	0
ENSG00000206026	0.0933333	0	0	0	0	0	0	0	0
ENSG00000205846	0.0933333	0	0	0	0	0	0	0	0
ENSG00000166220	0.0925	0	0	0	0	0	0	0	0
ENSG00000187005	0.0925	0	0	0	0	0	0	0	0
ENSG00000181273	0.0916667	0	0	0	0	0	0	0	0
ENSG00000221859	0.0916667	0	0	0	0	0	0	0	0
ENSG00000255378	0.09125	0	0	0	0	0	0	0	0
ENSG00000237247	0.09125	0	0	0	0	0	0	0	0
ENSG00000146047	0.0911111	0	0	0	0	0	0	0	0
ENSG00000206102	0.0902778	0	0	0	0	0	0	0	0
ENSG00000173285	0.0902778	0	0	0	0	0	0	0	0
ENSG00000182346	0.09	0	0	0	1	0	0	1	2
ENSG00000124818	0.09	0	0	0	0	0	0	0	0
ENSG00000203784	0.09	0	0	0	0	0	0	0	0
ENSG00000187918	0.09	0	0	0	0	0	0	0	0
ENSG00000212935	0.09	0	0	0	0	0	0	0	0
ENSG00000089225	0.09	0	0	0	0	0	0	0	0
ENSG00000233917	0.09	0	0	0	0	0	0	0	0
ENSG00000196341	0.0894444	0	0	0	0	0	0	0	0
ENSG00000166069	0.0891667	0	0	0	0	0	0	0	0
ENSG00000176219	0.0891667	0	0	0	0	0	0	0	0
ENSG00000221933	0.0891667	0	0	0	0	0	0	0	0
ENSG00000173612	0.0888889	0	0	0	0	0	0	0	0
ENSG00000187170	0.0888333	0	0	0	0	0	0	0	0
ENSG00000178804	0.08875	0	0	0	0	0	0	0	0
ENSG00000173572	0.08875	0	0	0	0	0	0	0	0
ENSG00000169327	0.08875	0	0	0	0	0	0	0	0
ENSG00000161649	0.0883333	0	0	0	0	0	0	0	0
ENSG00000119614	0.0879167	0	0	0	0	0	0	0	0
ENSG00000189253	0.0875	0	0	0	0	0	0	0	0
ENSG00000186732	0.0875	0	0	0	0	0	0	0	0
ENSG00000239886	0.0875	0	0	0	0	0	0	0	0
ENSG00000180219	0.0866667	0	0	0	0	0	0	0	0
ENSG00000101812	0.0866667	0	0	0	0	0	0	0	0
ENSG00000178591	0.0858333	0	0	0	0	0	0	0	0
ENSG00000169344	0.085625	0	0	0	0	0	0	0	0
ENSG00000181616	0.0855556	0	0	0	0	0	0	0	0
ENSG00000121377	0.085	0	0	0	0	0	0	0	0
ENSG00000198601	0.085	0	0	0	0	0	0	0	0
ENSG00000136487	0.085	0	0	0	0	0	0	0	0
ENSG00000196131	0.085	0	0	0	0	0	0	0	0
ENSG00000176895	0.085	0	0	0	0	0	0	0	0
ENSG00000186288	0.0844444	0	0	0	0	0	0	0	0
ENSG00000148948	0.0844444	0	0	0	0	0	0	0	0
ENSG00000124232	0.084375	0	0	0	0	0	0	0	0
ENSG00000172464	0.0841667	0	0	0	0	0	0	0	0
ENSG00000153266	0.08375	0	0	0	0	0	0	0	0
ENSG00000198483	0.08375	0	0	0	0	0	0	0	0
ENSG00000198471	0.0833333	0	0	0	0	0	0	0	0
ENSG00000204414	0.0833333	0	0	0	0	0	0	1	1
ENSG00000250423	0.0833333	0	0	0	0	0	0	0	0
ENSG00000206260	0.0827778	0	0	0	0	0	0	0	0
ENSG00000176900	0.0825	0	0	0	0	0	0	0	0
ENSG00000231068	0.0825	0	0	0	0	0	0	0	0
ENSG00000179695	0.0822917	0	0	0	0	0	0	0	0
ENSG00000205126	0.0822222	0	0	0	0	0	0	0	0
ENSG00000255009	0.0816667	0	0	0	0	0	0	0	0
ENSG00000203747	0.0816667	0	0	0	0	0	0	0	0
ENSG00000221996	0.0816667	0	0	0	0	0	0	0	0
ENSG00000215274	0.0816667	0	0	0	0	0	0	0	0
ENSG00000204887	0.0816667	0	0	0	0	0	0	0	0
ENSG00000205718	0.08125	0	0	0	0	0	0	0	0
ENSG00000142513	0.08125	0	0	0	0	0	0	0	0
ENSG00000197591	0.08	0	0	0	0	0	0	0	0
ENSG00000180697	0.08	0	0	0	0	0	0	0	0
ENSG00000185775	0.08	0	0	0	0	0	0	0	0
ENSG00000120500	0.08	0	0	0	0	0	0	0	0
ENSG00000152254	0.08	0	0	0	0	0	0	0	0
ENSG00000184933	0.08	0	0	0	0	0	0	0	0
ENSG00000196248	0.08	0	0	0	0	0	0	0	0
ENSG00000215595	0.08	0	0	0	0	0	0	0	0
ENSG00000182083	0.08	0	0	0	0	0	0	0	0
ENSG00000136939	0.0796667	0	0	0	0	0	0	0	0
ENSG00000173908	0.079375	0	0	0	0	0	0	0	0
ENSG00000187545	0.0791667	0	0	0	0	0	0	0	0
ENSG00000198445	0.0783333	0	0	0	0	0	0	0	0
ENSG00000121314	0.0783333	0	0	0	0	0	0	0	0
ENSG00000126952	0.078125	0	0	0	0	0	0	0	0
ENSG00000206531	0.0775	0	0	0	0	0	0	0	0
ENSG00000214511	0.0766667	0	0	0	1	0	0	0	1
ENSG00000187021	0.0766667	0	0	0	0	0	0	0	0
ENSG00000214097	0.0766667	0	0	0	0	0	0	0	0
ENSG00000164645	0.0766667	0	0	0	0	0	0	0	0
ENSG00000188386	0.07625	0	0	0	1	0	0	0	1
ENSG00000232382	0.07625	0	0	0	0	0	0	0	0
ENSG00000182591	0.0758333	0	0	0	0	0	0	0	0
ENSG00000164299	0.0755556	0	0	0	0	0	0	0	0
ENSG00000170820	0.0755556	0	0	0	0	0	0	0	0
ENSG00000177673	0.0754167	0	0	0	0	0	0	0	0
ENSG00000179600	0.0754167	0	0	0	0	0	0	0	0
ENSG00000198128	0.0752083	0	0	0	0	0	0	0	0
ENSG00000256045	0.075	0	0	0	0	0	0	0	0
ENSG00000139223	0.075	0	0	0	0	0	0	0	0
ENSG00000230549	0.075	0	0	0	0	0	0	0	0
ENSG00000236398	0.075	0	0	0	0	0	0	0	0
ENSG00000106304	0.075	0	0	0	0	0	0	0	0
ENSG00000123165	0.075	0	0	0	0	0	0	0	0
ENSG00000177151	0.0745833	0	0	0	0	0	0	0	0
ENSG00000225781	0.0744444	0	0	0	0	0	0	0	0
ENSG00000172769	0.0741667	0	0	0	0	0	0	0	0
ENSG00000221989	0.0739583	0	0	0	0	0	0	0	0
ENSG00000169006	0.0738889	0	0	0	0	0	0	0	0
ENSG00000214414	0.07375	0	0	0	0	0	0	0	0
ENSG00000103023	0.0733333	0	0	0	0	0	0	0	0
ENSG00000221855	0.0733333	0	0	0	0	0	0	0	0
ENSG00000230178	0.0733333	0	0	0	0	0	0	0	0
ENSG00000182613	0.0733333	0	0	0	0	0	0	0	0
ENSG00000212122	0.0733333	0	0	0	0	0	0	0	0
ENSG00000236027	0.0725	0	0	0	0	0	0	0	0
ENSG00000204695	0.0716667	0	0	0	0	0	0	0	0
ENSG00000256374	0.0716667	0	0	0	0	0	0	0	0
ENSG00000176798	0.0716667	0	0	0	0	0	0	0	0
ENSG00000232113	0.07125	0	0	0	0	0	0	-1	0
ENSG00000221858	0.07125	0	0	0	0	0	0	0	0
ENSG00000230657	0.07125	0	0	0	0	0	0	0	0
ENSG00000186119	0.0706667	0	0	0	0	0	0	0	0
ENSG00000178358	0.0704167	0	0	0	0	0	0	0	0
ENSG00000204979	0.07	0	0	0	0	0	0	0	0
ENSG00000155875	0.07	0	0	0	0	0	0	0	0
ENSG00000241595	0.07	0	0	0	0	0	0	0	0
ENSG00000182348	0.07	0	0	0	0	0	0	0	0
ENSG00000162727	0.07	0	0	0	0	0	0	0	0
ENSG00000254440	0.07	0	0	0	0	0	0	0	0
ENSG00000124449	0.07	0	0	0	0	0	0	0	0
ENSG00000173250	0.07	0	0	0	0	0	0	0	0
ENSG00000215356	0.06975	0	0	0	0	0	0	0	0
ENSG00000163914	0.0688889	0	0	0	0	0	0	0	0
ENSG00000166948	0.06875	0	0	0	0	0	0	0	0
ENSG00000176774	0.06875	0	0	0	0	0	0	0	0
ENSG00000179751	0.06875	0	0	0	0	0	0	0	0
ENSG00000218823	0.06875	0	0	0	0	0	0	0	0
ENSG00000260286	0.0683333	0	0	0	0	0	0	0	0
ENSG00000215545	0.0683333	0	0	0	0	0	0	0	0
ENSG00000171942	0.0683333	0	0	0	0	0	0	0	0
ENSG00000215372	0.0683333	0	0	0	0	0	0	0	0
ENSG00000176695	0.0683333	0	0	0	0	0	0	0	0
ENSG00000241123	0.068125	0	0	0	0	0	0	0	0
ENSG00000204501	0.068125	0	0	0	0	0	0	0	0
ENSG00000147117	0.0675	0	0	0	0	0	0	0	0
ENSG00000155249	0.0675	0	0	0	0	0	0	0	0
ENSG00000170178	0.0675	0	0	0	0	0	0	0	0
ENSG00000177201	0.0675	0	0	0	0	0	0	0	0
ENSG00000166884	0.0675	0	0	0	0	0	0	0	0
ENSG00000188691	0.06725	0	0	0	0	0	0	0	0
ENSG00000214681	0.066875	0	0	0	0	0	0	0	0
ENSG00000188991	0.066875	0	0	0	0	0	0	0	0
ENSG00000165204	0.0666667	0	0	0	0	0	0	0	0
ENSG00000180424	0.06625	0	0	0	0	0	0	0	0
ENSG00000213265	0.06625	0	0	0	0	0	0	0	0
ENSG00000175646	0.06625	0	0	0	0	0	0	1	1
ENSG00000169953	0.06625	0	0	0	0	0	0	0	0
ENSG00000081800	0.0658333	0	0	0	0	0	0	0	0
ENSG00000186090	0.0658333	0	0	0	0	0	0	0	0
ENSG00000102076	0.065	0	0	0	0	0	0	0	0
ENSG00000167360	0.065	0	0	0	0	0	0	0	0
ENSG00000186562	0.065	0	0	0	0	0	0	0	0
ENSG00000148377	0.065	0	0	0	0	0	0	0	0
ENSG00000187003	0.065	0	0	0	0	0	0	0	0
ENSG00000184345	0.065	0	0	0	0	0	0	0	0
ENSG00000174339	0.0641667	0	0	0	0	0	0	0	0
ENSG00000174914	0.0641667	0	0	0	0	0	0	0	0
ENSG00000197241	0.0638889	0	0	0	0	0	0	0	0
ENSG00000196266	0.06375	0	0	0	0	0	0	0	0
ENSG00000174279	0.0633333	0	0	0	0	0	0	0	0
ENSG00000170953	0.0633333	0	0	0	0	0	0	0	0
ENSG00000229937	0.0633333	0	0	0	0	0	0	0	0
ENSG00000170948	0.063125	0	0	0	0	0	0	0	0
ENSG00000221938	0.0627778	0	0	0	0	0	0	0	0
ENSG00000160994	0.0627083	0	0	0	0	0	0	0	0
ENSG00000147873	0.0625	0	0	0	0	0	0	0	0
ENSG00000142511	0.0625	0	0	0	0	0	0	0	0
ENSG00000197651	0.0622222	0	0	0	0	0	0	0	0
ENSG00000235718	0.061875	0	0	0	0	0	0	0	0
ENSG00000147885	0.0616667	0	0	0	0	0	0	0	0
ENSG00000214819	0.0616667	0	0	0	0	0	0	0	0
ENSG00000129965	0.0616667	0	0	0	0	0	0	0	0
ENSG00000196475	0.06125	0	0	0	1	0	0	1	2
ENSG00000116726	0.06125	0	0	0	0	0	0	0	0
ENSG00000204969	0.0608333	0	0	0	0	0	0	0	0
ENSG00000205439	0.0604167	0	0	0	0	0	0	0	0
ENSG00000167139	0.0602778	0	0	0	0	0	0	0	0
ENSG00000179468	0.06025	0	0	0	0	0	0	0	0
ENSG00000180974	0.06	0	0	0	0	0	0	0	0
ENSG00000177324	0.06	0	0	0	0	0	0	0	0
ENSG00000222028	0.06	0	0	0	0	0	0	0	0
ENSG00000178257	0.06	0	0	0	0	0	0	0	0
ENSG00000177693	0.06	0	0	0	0	0	0	0	0
ENSG00000112115	0.0593333	0	0	0	0	0	0	0	0
ENSG00000196578	0.05875	0	0	0	0	0	0	0	0
ENSG00000182187	0.0583333	0	0	0	0	0	0	0	0
ENSG00000204195	0.0583333	0	0	0	0	0	0	0	0
ENSG00000161850	0.0583333	0	0	0	0	0	0	0	0
ENSG00000137077	0.0581667	0	0	0	0	0	0	0	0
ENSG00000109061	0.058125	0	0	0	0	0	0	0	0
ENSG00000212938	0.0577083	0	0	0	0	0	0	0	0
ENSG00000152591	0.0575	0	0	0	0	0	0	0	0
ENSG00000101981	0.0575	0	0	0	0	0	0	0	0
ENSG00000151005	0.0575	0	0	0	0	0	0	0	0
ENSG00000172365	0.0572222	0	0	0	0	0	0	0	0
ENSG00000254737	0.056875	0	0	0	0	0	0	0	0
ENSG00000172377	0.0566667	0	0	0	0	0	0	0	0
ENSG00000175325	0.0566667	0	0	0	0	0	0	0	0
ENSG00000229665	0.05625	0	0	0	0	0	0	0	0
ENSG00000244537	0.0561111	0	0	0	0	0	0	0	0
ENSG00000178645	0.0560417	0	0	0	0	0	0	0	0
ENSG00000185313	0.0556667	0	0	0	0	0	0	0	0
ENSG00000168131	0.055625	0	0	0	0	0	0	0	0
ENSG00000124812	0.0554167	0	0	0	0	0	0	0	0
ENSG00000131864	0.05525	0	0	0	0	0	0	0	0
ENSG00000186579	0.055	0	0	0	0	0	0	0	0
ENSG00000147596	0.055	0	0	0	0	0	0	0	0
ENSG00000183795	0.055	0	0	0	0	0	0	0	0
ENSG00000244020	0.055	0	0	0	0	0	0	0	0
ENSG00000186803	0.055	0	0	0	0	0	0	0	0
ENSG00000185915	0.055	0	0	0	0	0	0	0	0
ENSG00000183035	0.055	0	0	0	0	0	0	0	0
ENSG00000184724	0.055	0	0	0	0	0	0	0	0
ENSG00000167910	0.0541667	0	0	0	0	0	0	0	0
ENSG00000182783	0.0541667	0	0	0	0	0	0	0	0
ENSG00000237110	0.0541667	0	0	0	0	0	0	0	0
ENSG00000181963	0.0541667	0	0	0	0	0	0	0	0
ENSG00000215343	0.0541667	0	0	0	0	0	0	0	0
ENSG00000180205	0.0538889	0	0	0	0	0	0	0	0
ENSG00000185823	0.05375	0	0	0	0	0	0	0	0
ENSG00000186092	0.0533333	0	0	0	0	0	0	0	0
ENSG00000176299	0.0533333	0	0	0	0	0	0	0	0
ENSG00000236362	0.0533333	0	0	0	0	0	0	0	0
ENSG00000204704	0.053125	0	0	0	0	0	0	0	0
ENSG00000204246	0.053	0	0	0	0	0	0	0	0
ENSG00000253548	0.053	0	0	0	0	0	0	0	0
ENSG00000125903	0.0529167	0	0	0	0	0	0	0	0
ENSG00000170605	0.0527778	0	0	0	0	0	0	0	0
ENSG00000172146	0.0525	0	0	0	0	0	0	0	0
ENSG00000172421	0.0525	0	0	0	0	0	0	0	0
ENSG00000205899	0.0525	0	0	0	0	0	0	0	0
ENSG00000227488	0.0516667	0	0	0	0	0	0	0	0
ENSG00000176922	0.0516667	0	0	0	0	0	0	0	0
ENSG00000212933	0.0516667	0	0	0	0	0	0	0	0
ENSG00000138813	0.0516667	0	0	0	0	0	0	0	0
ENSG00000244025	0.05125	0	0	0	0	0	0	0	0
ENSG00000185448	0.05125	0	0	0	0	0	0	0	0
ENSG00000165059	0.0511111	0	0	0	0	0	0	0	0
ENSG00000189139	0.0511111	0	0	0	0	0	0	0	0
ENSG00000244624	0.0511111	0	0	0	0	0	0	0	0
ENSG00000080572	0.0508333	0	0	0	0	0	0	0	0
ENSG00000154007	0.0502778	0	0	0	0	0	0	0	0
ENSG00000169717	0.05	0	0	0	0	0	0	0	0
ENSG00000176742	0.05	0	0	0	0	0	0	0	0
ENSG00000175809	0.05	0	0	0	0	0	0	0	0
ENSG00000112530	0.05	0	0	0	0	0	0	1	1
ENSG00000206422	0.05	0	0	0	0	0	0	0	0
ENSG00000177047	0.05	0	0	0	0	0	0	0	0
ENSG00000250868	0.05	0	0	0	0	0	0	-1	0
ENSG00000181767	0.0495833	0	0	0	0	0	0	0	0
ENSG00000263201	0.049375	0	0	0	0	0	0	-1	0
ENSG00000172288	0.0491667	0	0	0	0	0	0	0	0
ENSG00000184155	0.0491667	0	0	0	0	0	0	0	0
ENSG00000149507	0.0488889	0	0	0	0	0	0	0	0
ENSG00000164508	0.0488889	0	0	0	0	0	0	0	0
ENSG00000166160	0.04875	0	0	0	0	0	0	0	0
ENSG00000177023	0.0483333	0	0	0	0	0	0	0	0
ENSG00000122304	0.0483333	0	0	0	0	0	0	0	0
ENSG00000187806	0.0483333	0	0	0	0	0	0	0	0
ENSG00000106410	0.048	0	0	0	0	0	0	0	0
ENSG00000267465	0.0479167	0	0	0	0	0	0	-1	0
ENSG00000150261	0.0477778	0	0	0	0	0	0	0	0
ENSG00000165953	0.0477778	0	0	0	0	0	0	0	0
ENSG00000215009	0.0475	0	0	0	1	0	0	1	2
ENSG00000204919	0.0475	0	0	0	0	0	0	0	0
ENSG00000221954	0.0475	0	0	0	0	0	0	0	0
ENSG00000250741	0.046875	0	0	0	0	0	0	0	0
ENSG00000255359	0.0466667	0	0	0	0	0	0	0	0
ENSG00000248871	0.0466667	0	0	0	0	0	0	0	0
ENSG00000171936	0.0466667	0	0	0	0	0	0	0	0
ENSG00000063515	0.04625	0	0	0	0	0	0	0	0
ENSG00000183862	0.0454167	0	0	0	0	0	0	0	0
ENSG00000215131	0.0452083	0	0	0	0	0	0	0	0
ENSG00000173431	0.045	0	0	0	0	0	0	0	0
ENSG00000162365	0.045	0	0	0	0	0	0	0	0
ENSG00000175619	0.045	0	0	0	0	0	0	0	0
ENSG00000234186	0.045	0	0	0	0	0	0	-1	0
ENSG00000141194	0.045	0	0	0	0	0	0	0	0
ENSG00000196944	0.045	0	0	0	0	0	0	0	0
ENSG00000197428	0.045	0	0	0	0	0	0	0	0
ENSG00000256892	0.045	0	0	0	0	0	0	0	0
ENSG00000197437	0.045	0	0	0	0	0	0	0	0
ENSG00000215455	0.045	0	0	0	0	0	0	0	0
ENSG00000182330	0.0446667	0	0	0	0	0	0	0	0
ENSG00000101892	0.0445833	0	0	0	0	0	0	0	0
ENSG00000189401	0.0444444	0	0	0	0	0	0	0	0
ENSG00000204640	0.0444444	0	0	0	0	0	0	0	0
ENSG00000170262	0.0441667	0	0	0	0	0	0	0	0
ENSG00000261190	0.0441667	0	0	0	0	0	0	-1	0
ENSG00000205497	0.04375	0	0	0	0	0	0	0	0
ENSG00000188425	0.04375	0	0	0	0	0	0	0	0
ENSG00000196171	0.04375	0	0	0	0	0	0	0	0
ENSG00000178279	0.04375	0	0	0	0	0	0	0	0
ENSG00000226288	0.0433333	0	0	0	0	0	0	0	0
ENSG00000272395	0.0433333	0	0	0	0	0	0	0	0
ENSG00000186965	0.0433333	0	0	0	0	0	0	0	0
ENSG00000186971	0.0433333	0	0	0	0	0	0	0	0
ENSG00000188655	0.0433333	0	0	0	0	0	0	0	0
ENSG00000196900	0.0433333	0	0	0	0	0	0	0	0
ENSG00000187871	0.0433333	0	0	0	0	0	0	0	0
ENSG00000146926	0.0433333	0	0	0	0	0	0	0	0
ENSG00000177143	0.0429167	0	0	0	0	0	0	0	0
ENSG00000164399	0.0429167	0	0	0	0	0	0	0	0
ENSG00000255307	0.04275	0	0	0	0	0	0	0	0
ENSG00000104499	0.0425	0	0	0	0	0	0	0	0
ENSG00000221864	0.0425	0	0	0	0	0	0	0	0
ENSG00000221937	0.0425	0	0	0	0	0	0	0	0
ENSG00000196946	0.0425	0	0	0	0	0	0	0	0
ENSG00000124827	0.0425	0	0	0	0	0	0	0	0
ENSG00000160882	0.0425	0	0	0	1	0	1	1	3
ENSG00000112214	0.0425	0	0	0	0	0	0	0	0
ENSG00000125815	0.0425	0	0	0	0	0	0	0	0
ENSG00000132631	0.0425	0	0	0	0	0	0	0	0
ENSG00000177476	0.0420833	0	0	0	0	0	0	0	0
ENSG00000178586	0.0416667	0	0	0	0	0	0	0	0
ENSG00000233701	0.0416667	0	0	0	0	0	0	0	0
ENSG00000099721	0.0416667	0	0	0	0	0	0	0	0
ENSG00000180483	0.0416667	0	0	0	0	0	0	0	0
ENSG00000177684	0.0413333	0	0	0	0	0	0	0	0
ENSG00000141946	0.04125	0	0	0	0	0	0	0	0
ENSG00000186930	0.04125	0	0	0	0	0	0	0	0
ENSG00000183269	0.04125	0	0	0	0	0	0	0	0
ENSG00000236980	0.04125	0	0	0	0	0	0	0	0
ENSG00000182634	0.0411111	0	0	0	0	0	0	0	0
ENSG00000242019	0.041	0	0	0	0	0	0	0	0
ENSG00000183313	0.0408333	0	0	0	0	0	0	0	0
ENSG00000170929	0.04	0	0	0	0	0	0	0	0
ENSG00000215269	0.04	0	0	0	0	0	0	0	0
ENSG00000182896	0.04	0	0	0	0	0	0	0	0
ENSG00000181009	0.04	0	0	0	0	0	0	0	0
ENSG00000176281	0.04	0	0	0	0	0	0	0	0
ENSG00000197416	0.04	0	0	0	0	0	0	0	0
ENSG00000176256	0.04	0	0	0	0	0	0	0	0
ENSG00000181214	0.04	0	0	0	0	0	0	-1	0
ENSG00000171481	0.04	0	0	0	0	0	0	0	0
ENSG00000263715	0.04	0	0	0	0	0	0	-1	0
ENSG00000175520	0.04	0	0	0	0	0	0	0	0
ENSG00000170950	0.0394444	0	0	0	0	0	0	0	0
ENSG00000188408	0.039375	0	0	0	0	0	0	0	0
ENSG00000187857	0.0391667	0	0	0	0	0	0	0	0
ENSG00000120235	0.0391667	0	0	0	0	0	0	0	0
ENSG00000214943	0.03875	0	0	0	0	0	0	0	0
ENSG00000176253	0.03875	0	0	0	0	0	0	0	0
ENSG00000227151	0.0383333	0	0	0	0	0	0	0	0
ENSG00000253117	0.0383333	0	0	0	0	0	0	0	0
ENSG00000128276	0.0383333	0	0	0	0	0	0	0	0
ENSG00000186925	0.0383333	0	0	0	0	0	0	0	0
ENSG00000164729	0.0382222	0	0	0	0	0	0	0	0
ENSG00000130538	0.038125	0	0	0	0	0	0	0	0
ENSG00000173679	0.0379167	0	0	0	0	0	0	0	0
ENSG00000196156	0.0375	0	0	0	0	0	0	0	0
ENSG00000185926	0.0372917	0	0	0	0	0	0	0	0
ENSG00000172487	0.0371667	0	0	0	0	0	0	0	0
ENSG00000183389	0.0370833	0	0	0	0	0	0	0	0
ENSG00000153498	0.03675	0	0	0	0	0	0	0	0
ENSG00000205328	0.0366667	0	0	0	0	0	0	0	0
ENSG00000203795	0.0366667	0	0	0	0	0	0	0	0
ENSG00000146378	0.0366667	0	0	0	0	0	0	0	0
ENSG00000105954	0.0366667	0	0	0	0	0	0	0	0
ENSG00000212659	0.0366667	0	0	0	0	0	0	0	0
ENSG00000167822	0.03625	0	0	0	0	0	0	0	0
ENSG00000204007	0.03625	0	0	0	0	0	0	0	0
ENSG00000186513	0.03625	0	0	0	0	0	0	0	0
ENSG00000172188	0.03625	0	0	0	0	0	0	0	0
ENSG00000181518	0.0358333	0	0	0	0	0	0	0	0
ENSG00000181001	0.0355556	0	0	0	0	0	0	0	0
ENSG00000197658	0.0355556	0	0	0	0	0	0	0	0
ENSG00000204278	0.0355556	0	0	0	0	0	0	0	0
ENSG00000185231	0.035	0	0	0	0	0	0	0	0
ENSG00000130385	0.035	0	0	0	0	0	0	0	0
ENSG00000172742	0.035	0	0	0	0	0	0	0	0
ENSG00000184276	0.035	0	0	0	0	0	0	0	0
ENSG00000180934	0.035	0	0	0	0	0	0	0	0
ENSG00000140478	0.035	0	0	0	0	0	0	0	0
ENSG00000179055	0.035	0	0	0	0	0	0	0	0
ENSG00000196832	0.0344444	0	0	0	0	0	0	0	0
ENSG00000270672	0.0344444	0	0	0	0	0	0	0	0
ENSG00000186795	0.0344444	0	0	0	0	0	0	0	0
ENSG00000187701	0.0341667	0	0	0	0	0	0	0	0
ENSG00000183024	0.0341667	0	0	0	0	0	0	0	0
ENSG00000206043	0.0338889	0	0	0	0	0	1	0	1
ENSG00000186881	0.03375	0	0	0	0	0	0	0	0
ENSG00000173769	0.0333333	0	0	0	0	0	0	0	0
ENSG00000179002	0.0333333	0	0	0	0	0	0	0	0
ENSG00000204479	0.0333333	0	0	0	0	0	0	0	0
ENSG00000198173	0.0329167	0	0	0	0	0	0	0	0
ENSG00000226807	0.0326667	0	0	0	0	0	0	0	0
ENSG00000198129	0.0325	0	0	0	0	0	0	0	0
ENSG00000166368	0.0325	0	0	0	0	0	0	0	0
ENSG00000221910	0.0325	0	0	0	0	0	0	0	0
ENSG00000196099	0.0325	0	0	0	0	0	0	0	0
ENSG00000214042	0.0325	0	0	0	0	0	0	0	0
ENSG00000227059	0.0325	0	0	0	0	0	0	0	0
ENSG00000249581	0.0325	0	0	0	0	0	0	0	0
ENSG00000205301	0.031875	0	0	0	0	0	0	0	0
ENSG00000177489	0.0316667	0	0	0	0	0	0	0	0
ENSG00000223569	0.0316667	0	0	0	0	0	0	0	0
ENSG00000185821	0.0316667	0	0	0	0	0	0	0	0
ENSG00000170613	0.0316667	0	0	0	0	0	0	0	0
ENSG00000254834	0.0316667	0	0	0	0	0	0	0	0
ENSG00000184166	0.03125	0	0	0	0	0	0	0	0
ENSG00000188877	0.03125	0	0	0	0	0	0	-1	0
ENSG00000174697	0.03125	0	0	0	0	0	0	0	0
ENSG00000186334	0.0311111	0	0	0	0	0	0	0	0
ENSG00000181698	0.0311111	0	0	0	0	0	0	0	0
ENSG00000165762	0.0311111	0	0	0	0	0	0	0	0
ENSG00000131808	0.0308333	0	0	0	0	0	0	0	0
ENSG00000172208	0.0308333	0	0	0	0	0	0	0	0
ENSG00000197887	0.0308333	0	0	0	0	0	0	0	0
ENSG00000176547	0.03075	0	0	0	0	0	0	0	0
ENSG00000180386	0.03	0	0	0	0	0	0	0	0
ENSG00000240432	0.03	0	0	0	0	0	0	0	0
ENSG00000134249	0.03	0	0	0	0	0	0	0	0
ENSG00000206536	0.03	0	0	0	0	0	0	0	0
ENSG00000204918	0.03	0	0	0	0	0	0	0	0
ENSG00000146839	0.03	0	0	0	0	0	0	0	0
ENSG00000169154	0.03	0	0	0	0	0	0	0	0
ENSG00000120436	0.03	0	0	0	0	0	0	0	0
ENSG00000181958	0.03	0	0	0	0	0	0	0	0
ENSG00000186572	0.0297222	0	0	0	0	0	0	0	0
ENSG00000221813	0.029375	0	0	0	0	0	0	0	0
ENSG00000172772	0.0293333	0	0	0	0	0	0	0	0
ENSG00000175718	0.0291667	0	0	0	0	0	0	0	0
ENSG00000236637	0.0291667	0	0	0	0	0	0	0	0
ENSG00000172154	0.02875	0	0	0	0	0	0	0	0
ENSG00000166090	0.0283333	0	0	0	0	0	0	0	0
ENSG00000203870	0.0283333	0	0	0	0	0	0	0	0
ENSG00000187238	0.0283333	0	0	0	0	0	0	0	0
ENSG00000270601	0.0283333	0	0	0	0	0	0	0	0
ENSG00000204548	0.0283333	0	0	0	0	0	0	0	0
ENSG00000198271	0.0283333	0	0	0	0	0	0	0	0
ENSG00000205030	0.0283333	0	0	0	0	0	0	0	0
ENSG00000170782	0.0283333	0	0	0	0	0	0	0	0
ENSG00000221837	0.0283333	0	0	0	0	0	0	0	0
ENSG00000182698	0.028125	0	0	0	0	0	0	0	0
ENSG00000176567	0.0280556	0	0	0	0	0	0	0	0
ENSG00000244362	0.028	0	0	0	0	0	0	0	0
ENSG00000243489	0.0275	0	0	0	0	0	0	0	0
ENSG00000181371	0.0275	0	0	0	0	0	0	0	0
ENSG00000172457	0.0275	0	0	0	0	0	0	0	0
ENSG00000187766	0.0275	0	0	0	0	0	0	0	0
ENSG00000255012	0.0275	0	0	0	0	0	0	0	0
ENSG00000176782	0.0275	0	0	0	0	0	0	0	0
ENSG00000258436	0.026875	0	0	0	0	0	0	0	0
ENSG00000148602	0.0266667	0	0	0	0	0	0	0	0
ENSG00000172150	0.0266667	0	0	0	0	0	0	0	0
ENSG00000042304	0.0266667	0	0	0	0	0	0	0	0
ENSG00000172680	0.0266667	0	0	0	0	0	0	0	0
ENSG00000228083	0.0266667	0	0	0	0	0	0	0	0
ENSG00000181752	0.0266667	0	0	0	0	0	0	0	0
ENSG00000171501	0.0266667	0	0	0	0	0	0	0	0
ENSG00000181785	0.02625	0	0	0	0	0	0	0	0
ENSG00000185264	0.02625	0	0	0	0	0	0	0	0
ENSG00000167531	0.02625	0	0	0	0	0	0	0	0
ENSG00000205327	0.02625	0	0	0	0	0	0	0	0
ENSG00000189357	0.0260417	0	0	0	0	0	0	0	0
ENSG00000135569	0.026	0	0	0	0	0	0	0	0
ENSG00000262628	0.025625	0	0	0	0	0	0	0	0
ENSG00000197403	0.0255556	0	0	0	0	0	0	0	0
ENSG00000171478	0.0255	0	0	0	0	0	0	0	0
ENSG00000127515	0.025	0	0	0	0	0	0	0	0
ENSG00000171014	0.025	0	0	0	0	0	0	0	0
ENSG00000236032	0.025	0	0	0	0	0	0	0	0
ENSG00000184140	0.025	0	0	0	0	0	0	0	0
ENSG00000174970	0.025	0	0	0	0	0	0	0	0
ENSG00000205330	0.025	0	0	0	0	0	0	0	0
ENSG00000221931	0.025	0	0	0	0	0	0	0	0
ENSG00000186143	0.025	0	0	0	0	0	0	0	0
ENSG00000204700	0.025	0	0	0	0	0	0	0	0
ENSG00000225327	0.025	0	0	0	0	0	0	0	0
ENSG00000174982	0.025	0	0	0	0	0	0	0	0
ENSG00000198083	0.025	0	0	0	0	0	0	0	0
ENSG00000118434	0.0244444	0	0	0	0	0	0	0	0
ENSG00000204450	0.0238889	0	0	0	0	0	0	0	0
ENSG00000204703	0.02375	0	0	0	0	0	0	0	0
ENSG00000189132	0.02375	0	0	0	0	0	0	0	0
ENSG00000179919	0.02375	0	0	0	0	0	0	0	0
ENSG00000203933	0.02375	0	0	0	0	0	0	0	0
ENSG00000233136	0.0235	0	0	0	0	0	0	0	0
ENSG00000100565	0.0233333	0	0	0	0	0	0	0	0
ENSG00000183559	0.0233333	0	0	0	0	0	0	0	0
ENSG00000109208	0.0233333	0	0	0	0	0	0	0	0
ENSG00000231192	0.0233333	0	0	0	0	0	0	0	0
ENSG00000221840	0.0233333	0	0	0	0	0	0	0	0
ENSG00000255713	0.0233333	0	0	0	0	0	0	0	0
ENSG00000168582	0.0233333	0	0	0	0	0	0	0	0
ENSG00000234829	0.0233333	0	0	0	0	0	0	0	0
ENSG00000177186	0.0233333	0	0	0	0	0	0	0	0
ENSG00000128519	0.0233333	0	0	0	0	0	0	0	0
ENSG00000181718	0.0233333	0	0	0	0	0	0	0	0
ENSG00000198104	0.0233333	0	0	0	0	0	0	0	0
ENSG00000181693	0.0233333	0	0	0	0	0	0	0	0
ENSG00000233412	0.0228889	0	0	0	0	0	0	0	0
ENSG00000249860	0.0227778	0	0	0	1	0	0	1	2
ENSG00000125975	0.0226667	0	0	0	0	0	0	0	0
ENSG00000232948	0.0222222	0	0	0	0	0	0	0	0
ENSG00000161807	0.0220833	0	0	0	0	0	0	0	0
ENSG00000234560	0.0216667	0	0	0	0	0	0	0	0
ENSG00000198967	0.0216667	0	0	0	0	0	0	0	0
ENSG00000203757	0.0216667	0	0	0	0	0	0	0	0
ENSG00000182652	0.0216667	0	0	0	0	0	0	0	0
ENSG00000254466	0.0213333	0	0	0	0	0	0	0	0
ENSG00000249104	0.0208333	0	0	0	0	0	0	0	0
ENSG00000205329	0.02	0	0	0	0	0	0	0	0
ENSG00000206106	0.02	0	0	0	0	0	0	0	0
ENSG00000176925	0.02	0	0	0	0	0	0	0	0
ENSG00000248933	0.02	0	0	0	0	0	0	0	0
ENSG00000180433	0.02	0	0	0	0	0	0	0	0
ENSG00000176495	0.02	0	0	0	0	0	0	0	0
ENSG00000237038	0.02	0	0	0	0	0	0	0	0
ENSG00000176198	0.02	0	0	0	0	0	0	0	0
ENSG00000101446	0.02	0	0	0	0	0	0	0	0
ENSG00000203910	0.02	0	0	0	0	0	0	0	0
ENSG00000183753	0.02	0	0	0	0	0	0	0	0
ENSG00000169484	0.02	0	0	0	0	0	0	0	0
ENSG00000167098	0.02	0	0	0	0	0	0	0	0
ENSG00000162456	0.02	0	0	0	0	0	0	0	0
ENSG00000176200	0.02	0	0	0	0	0	0	0	0
ENSG00000185894	0.02	0	0	0	0	0	0	0	0
ENSG00000176246	0.02	0	0	0	0	0	0	0	0
ENSG00000197532	0.019375	0	0	0	0	0	0	0	0
ENSG00000185982	0.0191667	0	0	0	0	0	0	0	0
ENSG00000203664	0.01875	0	0	0	0	0	0	-1	0
ENSG00000244646	0.01875	0	0	0	0	0	0	-1	0
ENSG00000180708	0.0183333	0	0	0	0	0	0	0	0
ENSG00000148136	0.0183333	0	0	0	0	0	0	0	0
ENSG00000227551	0.0183333	0	0	0	0	0	0	0	0
ENSG00000180872	0.0183333	0	0	0	0	0	0	0	0
ENSG00000236981	0.0183333	0	0	0	0	0	0	0	0
ENSG00000177174	0.0183333	0	0	0	0	0	0	0	0
ENSG00000183640	0.0179167	0	0	0	0	0	0	0	0
ENSG00000236371	0.0178333	0	0	0	0	0	0	0	0
ENSG00000171396	0.0177778	0	0	0	0	0	0	0	0
ENSG00000204193	0.0177083	0	0	0	0	0	0	0	0
ENSG00000148215	0.0175	0	0	0	0	0	0	0	0
ENSG00000131068	0.0175	0	0	0	0	0	0	0	0
ENSG00000129873	0.0175	0	0	0	0	0	0	0	0
ENSG00000204701	0.0175	0	0	0	0	0	0	0	0
ENSG00000172320	0.0172917	0	0	0	0	0	0	0	0
ENSG00000198390	0.0172222	0	0	0	0	0	0	0	0
ENSG00000179626	0.0170833	0	0	0	0	0	0	0	0
ENSG00000232399	0.0166667	0	0	0	0	0	0	0	0
ENSG00000249139	0.0166667	0	0	0	0	0	0	0	0
ENSG00000232263	0.0166667	0	0	0	0	0	0	0	0
ENSG00000155833	0.0166667	0	0	0	0	0	0	0	0
ENSG00000204873	0.0166667	0	0	0	0	0	0	0	0
ENSG00000172324	0.0166667	0	0	0	0	0	0	0	0
ENSG00000094661	0.0166667	0	0	0	0	0	0	0	0
ENSG00000186113	0.01625	0	0	0	0	0	0	0	0
ENSG00000186970	0.01625	0	0	0	0	0	0	0	0
ENSG00000249811	0.0160417	0	0	0	0	0	0	0	0
ENSG00000172352	0.0158333	0	0	0	0	0	0	0	0
ENSG00000205029	0.015625	0	0	0	0	0	0	0	0
ENSG00000184814	0.0154167	0	0	0	0	0	0	0	0
ENSG00000186393	0.0154167	0	0	0	0	0	0	0	0
ENSG00000206107	0.0152083	0	0	0	0	0	0	0	0
ENSG00000197125	0.015	0	0	0	0	0	0	0	0
ENSG00000054796	0.015	0	0	0	0	0	0	0	0
ENSG00000187969	0.015	0	0	0	0	0	0	0	0
ENSG00000258817	0.015	0	0	0	0	0	0	0	0
ENSG00000176230	0.0144444	0	0	0	0	0	0	0	0
ENSG00000197901	0.0141667	0	0	0	0	0	0	0	0
ENSG00000172289	0.014	0	0	0	0	0	0	0	0
ENSG00000197745	0.01375	0	0	0	0	0	0	0	0
ENSG00000206474	0.01375	0	0	0	0	0	0	0	0
ENSG00000248920	0.0133333	0	0	0	0	0	0	0	0
ENSG00000166152	0.0133333	0	0	0	0	0	0	0	0
ENSG00000131059	0.0133333	0	0	0	0	0	0	0	0
ENSG00000175143	0.0131111	0	0	0	0	0	0	0	0
ENSG00000237521	0.0125	0	0	0	0	0	0	0	0
ENSG00000231396	0.0125	0	0	0	0	0	0	0	0
ENSG00000214891	0.0125	0	0	0	0	0	0	0	0
ENSG00000149651	0.0125	0	0	0	0	0	0	0	0
ENSG00000188694	0.0125	0	0	0	0	0	0	0	0
ENSG00000187612	0.0119444	0	0	0	0	0	0	0	0
ENSG00000181939	0.0116667	0	0	0	0	0	0	0	0
ENSG00000179615	0.0116667	0	0	0	0	0	0	0	0
ENSG00000186788	0.0116667	0	0	0	0	0	0	0	0
ENSG00000181499	0.0116667	0	0	0	0	0	0	0	0
ENSG00000176555	0.0116667	0	0	0	0	0	0	0	0
ENSG00000233050	0.01125	0	0	0	0	0	0	0	0
ENSG00000185385	0.0111111	0	0	0	0	0	0	0	0
ENSG00000196772	0.0106667	0	0	0	0	0	0	0	0
ENSG00000228567	0.0106667	0	0	0	0	0	0	0	0
ENSG00000088782	0.0105556	0	0	0	0	0	0	0	0
ENSG00000250844	0.01	0	0	0	0	0	0	0	0
ENSG00000167825	0.01	0	0	0	0	0	0	0	0
ENSG00000197790	0.01	0	0	0	0	0	0	0	0
ENSG00000197683	0.01	0	0	0	0	0	0	0	0
ENSG00000228517	0.01	0	0	0	0	0	0	0	0
ENSG00000150269	0.01	0	0	0	0	0	0	0	0
ENSG00000187272	0.01	0	0	0	0	0	0	0	0
ENSG00000236396	0.01	0	0	0	0	0	0	-1	0
ENSG00000221900	0.01	0	0	0	0	0	0	0	0
ENSG00000172199	0.01	0	0	0	0	0	0	0	0
ENSG00000127529	0.01	0	0	0	0	0	0	0	0
ENSG00000250745	0.01	0	0	0	0	0	0	0	0
ENSG00000131264	0.00916667	0	0	0	0	0	0	0	0
ENSG00000186440	0.00916667	0	0	0	0	0	0	0	0
ENSG00000169208	0.00916667	0	0	0	0	0	0	0	0
ENSG00000205496	0.00777778	0	0	0	0	0	0	0	0
ENSG00000182070	0.0075	0	0	0	0	0	0	0	0
ENSG00000181927	0.0075	0	0	0	0	0	0	0	0
ENSG00000204505	0.00725	0	0	0	0	0	0	0	0
ENSG00000166930	0.00666667	0	0	0	0	0	0	0	0
ENSG00000226685	0.00666667	0	0	0	0	0	0	0	0
ENSG00000149133	0.00666667	0	0	0	0	0	0	0	0
ENSG00000176231	0.00666667	0	0	0	0	0	0	0	0
ENSG00000169488	0.00645833	0	0	0	0	0	0	0	0
ENSG00000204300	0.00625	0	0	0	0	0	0	0	0
ENSG00000188324	0.00625	0	0	0	0	0	0	0	0
ENSG00000203970	0.005625	0	0	0	0	0	0	0	0
ENSG00000174937	0.005	0	0	0	0	0	0	0	0
ENSG00000174667	0.005	0	0	0	0	0	0	0	0
ENSG00000237388	0.005	0	0	0	0	0	0	0	0
ENSG00000237671	0.005	0	0	0	0	0	0	0	0
ENSG00000197706	0.005	0	0	0	0	0	0	0	0
ENSG00000188340	0.005	0	0	0	0	0	0	0	0
ENSG00000227140	0.00444444	0	0	0	0	0	0	0	0
ENSG00000186943	0.0025	0	0	0	0	0	0	0	0
ENSG00000186509	0	0	0	0	0	0	0	0	0
ENSG00000165028	0.8444	1	0	1	1	0	0	1	2
ENSG00000173156	0.470765	0	0	0	1	0	0	0	1
ENSG00000146676	0.434805	0	0	0	0	0	0	0	0
ENSG00000186222	0.52827	0	0	0	0	0	0	0	0
ENSG00000074201	0.600105	0	0	0	0	0	0	0	0
ENSG00000166224	0.6116	0	0	0	0	0	0	0	0
ENSG00000099308	0.346245	0	0	0	0	0	0	0	0
ENSG00000183723	0.52913	0	0	0	0	0	0	0	0
ENSG00000172489	0.019845	0	0	0	0	0	0	0	0
ENSG00000112116	0.19348	0	0	0	0	0	0	0	0
ENSG00000177414	0.15331	0	0	0	0	0	0	0	0
ENSG00000177300	0.254385	0	0	0	0	0	0	0	0
ENSG00000203896	0.54227	0	0	0	0	0	0	0	0
ENSG00000066777	0.637175	0	0	0	0	0	0	0	0
ENSG00000145191	0.60067	0	0	0	0	0	0	0	0
ENSG00000153208	0.451965	0	0	0	0	0	0	0	0
ENSG00000249861	0.139215	0	0	0	0	0	0	0	0
ENSG00000139977	0.553415	0	0	0	0	0	0	0	0
ENSG00000237515	0.419885	0	0	0	0	0	0	0	0
ENSG00000188000	0.24682	0	0	0	0	0	0	0	0
ENSG00000164199	0.269945	0	0	0	0	0	0	0	0

### Sheet: Sheet1
ENSG00000126067		'ENSG00000126067',
ENSG00000124228		'ENSG00000124228',
ENSG00000150753		'ENSG00000150753',
ENSG00000108671		'ENSG00000108671',
ENSG00000164880		'ENSG00000164880',
ENSG00000102978		'ENSG00000102978',
ENSG00000101421		'ENSG00000101421',
ENSG00000115484		'ENSG00000115484',
ENSG00000174744		'ENSG00000174744',
ENSG00000186501		'ENSG00000186501',
ENSG00000122952		'ENSG00000122952',
ENSG00000161057		'ENSG00000161057',
ENSG00000135698		'ENSG00000135698',
ENSG00000187051		'ENSG00000187051',
ENSG00000143420		'ENSG00000143420',
ENSG00000023734		'ENSG00000023734',
ENSG00000182944		'ENSG00000182944',
ENSG00000126777		'ENSG00000126777',
ENSG00000140650		'ENSG00000140650',
ENSG00000115307		'ENSG00000115307',
ENSG00000163399		'ENSG00000163399',
ENSG00000042753		'ENSG00000042753',
ENSG00000140612		'ENSG00000140612',
ENSG00000138073		'ENSG00000138073',
ENSG00000134248		'ENSG00000134248',
ENSG00000106305		'ENSG00000106305',
ENSG00000163882		'ENSG00000163882',
ENSG00000164934		'ENSG00000164934',
ENSG00000167196		'ENSG00000167196',
ENSG00000123992		'ENSG00000123992',
ENSG00000167977		'ENSG00000167977',
ENSG00000143106		'ENSG00000143106',
ENSG00000162517		'ENSG00000162517',
ENSG00000104529		'ENSG00000104529',
ENSG00000185721		'ENSG00000185721',
ENSG00000108039		'ENSG00000108039',
ENSG00000124226		'ENSG00000124226',
ENSG00000140988		'ENSG00000140988',
ENSG00000089597		'ENSG00000089597',
ENSG00000153406		'ENSG00000153406',
ENSG00000060138		'ENSG00000060138',
ENSG00000145916		'ENSG00000145916',
ENSG00000034152		'ENSG00000034152',
ENSG00000254505		'ENSG00000254505',
ENSG00000204356		'ENSG00000204356',
ENSG00000173465		'ENSG00000173465',
ENSG00000037474		'ENSG00000037474',
ENSG00000198168		'ENSG00000198168',
ENSG00000101138		'ENSG00000101138',
ENSG00000107223		'ENSG00000107223',
ENSG00000126749		'ENSG00000126749',
ENSG00000069345		'ENSG00000069345',
ENSG00000136938		'ENSG00000136938',
ENSG00000123395		'ENSG00000123395',
ENSG00000122674		'ENSG00000122674',
ENSG00000164062		'ENSG00000164062',
ENSG00000105677		'ENSG00000105677',
ENSG00000105993		'ENSG00000105993',
ENSG00000198931		'ENSG00000198931',
ENSG00000104979		'ENSG00000104979',
ENSG00000166598		'ENSG00000166598',
ENSG00000103266		'ENSG00000103266',
ENSG00000155438		'ENSG00000155438',
ENSG00000131747		'ENSG00000131747',
ENSG00000154582		'ENSG00000154582',
ENSG00000157778		'ENSG00000157778',
ENSG00000116586		'ENSG00000116586',
ENSG00000131100		'ENSG00000131100',
ENSG00000166794		'ENSG00000166794',
ENSG00000188529		'ENSG00000188529',
ENSG00000159210		'ENSG00000159210',
ENSG00000065978		'ENSG00000065978',
ENSG00000176386		'ENSG00000176386',
ENSG00000144048		'ENSG00000144048',
ENSG00000241685		'ENSG00000241685',
ENSG00000117419		'ENSG00000117419',
ENSG00000249915		'ENSG00000249915',
ENSG00000161960		'ENSG00000161960',
ENSG00000028528		'ENSG00000028528',
ENSG00000078304		'ENSG00000078304',
ENSG00000112312		'ENSG00000112312',
ENSG00000113368		'ENSG00000113368',
ENSG00000102030		'ENSG00000102030',
ENSG00000000419		'ENSG00000000419',
ENSG00000173120		'ENSG00000173120',
ENSG00000126254		'ENSG00000126254',
ENSG00000145912		'ENSG00000145912',
ENSG00000198952		'ENSG00000198952',
ENSG00000162076		'ENSG00000162076',
ENSG00000100554		'ENSG00000100554',
ENSG00000147669		'ENSG00000147669',
ENSG00000108848		'ENSG00000108848',
ENSG00000166595		'ENSG00000166595',
ENSG00000115414		'ENSG00000115414',
ENSG00000168002		'ENSG00000168002',
ENSG00000132475		'ENSG00000132475',
ENSG00000106263		'ENSG00000106263',
ENSG00000148362		'ENSG00000148362',
ENSG00000161999		'ENSG00000161999',
ENSG00000139233		'ENSG00000139233',
ENSG00000168003		'ENSG00000168003',
ENSG00000153187		'ENSG00000153187',
ENSG00000087365		'ENSG00000087365',
ENSG00000136942		'ENSG00000136942',
ENSG00000173457		'ENSG00000173457',
ENSG00000179262		'ENSG00000179262',
ENSG00000028310		'ENSG00000028310',
ENSG00000167515		'ENSG00000167515',
ENSG00000159352		'ENSG00000159352',
ENSG00000102898		'ENSG00000102898',
ENSG00000173540		'ENSG00000173540',
ENSG00000132780		'ENSG00000132780',
ENSG00000166451		'ENSG00000166451',
ENSG00000087586		'ENSG00000087586',
ENSG00000130520		'ENSG00000130520',
ENSG00000100897		'ENSG00000100897',
ENSG00000127922		'ENSG00000127922',
ENSG00000127837		'ENSG00000127837',
ENSG00000020426		'ENSG00000020426',
ENSG00000131876		'ENSG00000131876',
ENSG00000127774		'ENSG00000127774',
ENSG00000168724		'ENSG00000168724',
ENSG00000148335		'ENSG00000148335',
ENSG00000127483		'ENSG00000127483',
ENSG00000147164		'ENSG00000147164',
ENSG00000116489		'ENSG00000116489',
ENSG00000007520		'ENSG00000007520',
ENSG00000101146		'ENSG00000101146',
ENSG00000125743		'ENSG00000125743',
ENSG00000088247		'ENSG00000088247',
ENSG00000185347		'ENSG00000185347',
ENSG00000099341		'ENSG00000099341',
ENSG00000164754		'ENSG00000164754',
ENSG00000108344		'ENSG00000108344',
ENSG00000119318		'ENSG00000119318',
ENSG00000232112		'ENSG00000232112',
ENSG00000108433		'ENSG00000108433',
ENSG00000134001		'ENSG00000134001',
ENSG00000129562		'ENSG00000129562',
ENSG00000125107		'ENSG00000125107',
ENSG00000184216		'ENSG00000184216',
ENSG00000163156		'ENSG00000163156',
ENSG00000090487		'ENSG00000090487',
ENSG00000171311		'ENSG00000171311',
ENSG00000131475		'ENSG00000131475',
ENSG00000187522		'ENSG00000187522',
ENSG00000172354		'ENSG00000172354',
ENSG00000162236		'ENSG00000162236',
ENSG00000100567		'ENSG00000100567',
ENSG00000166337		'ENSG00000166337',
ENSG00000079459		'ENSG00000079459',
ENSG00000161204		'ENSG00000161204',
ENSG00000141543		'ENSG00000141543',
ENSG00000086232		'ENSG00000086232',
ENSG00000111328		'ENSG00000111328',
ENSG00000151665		'ENSG00000151665',
ENSG00000100442		'ENSG00000100442',
ENSG00000160753		'ENSG00000160753',
ENSG00000119616		'ENSG00000119616',
ENSG00000063244		'ENSG00000063244',
ENSG00000104852		'ENSG00000104852',
ENSG00000170348		'ENSG00000170348',
ENSG00000089048		'ENSG00000089048',
ENSG00000188938		'ENSG00000188938',
ENSG00000167904		'ENSG00000167904',
ENSG00000144034		'ENSG00000144034',
ENSG00000132254		'ENSG00000132254',
ENSG00000108106		'ENSG00000108106',
ENSG00000109917		'ENSG00000109917',
ENSG00000168090		'ENSG00000168090',
ENSG00000215440		'ENSG00000215440',
ENSG00000149923		'ENSG00000149923',
ENSG00000100603		'ENSG00000100603',
ENSG00000006625		'ENSG00000006625',
ENSG00000162521		'ENSG00000162521',
ENSG00000115128		'ENSG00000115128',
ENSG00000172428		'ENSG00000172428',
ENSG00000143621		'ENSG00000143621',
ENSG00000135829		'ENSG00000135829',
ENSG00000205155		'ENSG00000205155',
ENSG00000169612		'ENSG00000169612',
ENSG00000116685		'ENSG00000116685',
ENSG00000176407		'ENSG00000176407',
ENSG00000029993		'ENSG00000029993',
ENSG00000101361		'ENSG00000101361',
ENSG00000181038		'ENSG00000181038',
ENSG00000103591		'ENSG00000103591',
ENSG00000147274		'ENSG00000147274',
ENSG00000095139		'ENSG00000095139',
ENSG00000090060		'ENSG00000090060',
ENSG00000171222		'ENSG00000171222',
ENSG00000100664		'ENSG00000100664',
ENSG00000110958		'ENSG00000110958',
ENSG00000108523		'ENSG00000108523',
ENSG00000172663		'ENSG00000172663',
ENSG00000173327		'ENSG00000173327',
ENSG00000105258		'ENSG00000105258',
ENSG00000163938		'ENSG00000163938',
ENSG00000174437		'ENSG00000174437',
ENSG00000118939		'ENSG00000118939',
ENSG00000148229		'ENSG00000148229',
ENSG00000170860		'ENSG00000170860',
ENSG00000244687		'ENSG00000244687',
ENSG00000173638		'ENSG00000173638',
ENSG00000185262		'ENSG00000185262',
ENSG00000182481		'ENSG00000182481',
ENSG00000197223		'ENSG00000197223',

### Sheet: Transp FPs
	Mean RF probability	Predicted label (classification threshold = 0.75)	TrSSP score	AMiGo Annot (2=highCon, 1=lowCon, 0=noAnnot)	TCDB	SLCAtlas	evidence count
ENSG00000137275	0.541976	0	0	0	0	0	0
ENSG00000181610	0.543782	0	0	0	0	0	0
ENSG00000111271	0.522121	0	0	0	0	0	0
ENSG00000184381	0.483739	0	0	0	0	0	0
ENSG00000215012	0.428548	0	0	0	0	0	0
ENSG00000105793	0.573549	0	0	0	0	0	0
ENSG00000075336	0.388129	0	0	0	0	0	0
ENSG00000145832	0.966721	1	1	1	0	0	1
ENSG00000088888	0.557584	0	0	0	0	0	0
ENSG00000034971	0.645212	0	0	0	0	0	0
ENSG00000108384	0.771598	1	1	0	0	0	0
ENSG00000198754	0.939427	1	1	0	0	0	0
ENSG00000134240	0.65989	0	0	0	0	0	0
ENSG00000104980	0.443408	0	0	0	0	0	0
ENSG00000112964	0.715979	0	0	0	0	0	0
ENSG00000205560	0.346037	0	0	0	0	0	0
ENSG00000151835	0.460038	0	0	0	0	0	0
ENSG00000171204	0.808002	1	1	0	0	0	0
ENSG00000120832	0.445599	0	0	0	0	0	0
ENSG00000141568	0.423653	0	0	0	0	0	0
ENSG00000108561	0.481134	0	0	0	0	0	0
ENSG00000117280	0.504994	0	0	0	0	0	0
ENSG00000175224	0.462726	0	0	0	0	0	0
ENSG00000204308	0.833323	1	1	0	0	0	0
ENSG00000172171	0.390596	0	0	0	0	0	0
ENSG00000160785	0.904136	1	1	1	0	0	1
ENSG00000119711	0.945038	1	1	0	0	0	0
ENSG00000026297	0.533021	0	0	0	0	0	0
ENSG00000167136	0.551054	0	0	0	0	0	0
ENSG00000068366	0.52252	0	0	0	0	0	0
ENSG00000181284	0.583956	0	0	0	0	0	0
ENSG00000120254	0.451775	0	0	0	0	0	0
ENSG00000164919	0.49386	0	0	0	0	0	0
ENSG00000132463	0.42618	0	0	0	0	0	0
ENSG00000139190	0.845981	1	1	0	0	0	0
ENSG00000172009	0.326796	0	0	0	0	0	0
ENSG00000089250	0.741687	0	0	0	0	0	0
ENSG00000105854	0.550923	0	0	0	0	0	0
ENSG00000204228	0.52266	0	0	0	0	0	0
ENSG00000116459	0.551259	0	0	1	0	0	1
ENSG00000162129	0.577086	0	0	0	0	0	0
ENSG00000178694	0.379052	0	0	0	0	0	0
ENSG00000059728	0.613165	0	0	0	0	0	0
ENSG00000109339	0.617453	0	0	0	0	0	0
ENSG00000117054	0.786901	1	1	0	0	0	0
ENSG00000138346	0.306391	0	0	0	0	0	0
ENSG00000132781	0.321277	0	0	0	0	0	0
ENSG00000104687	0.863451	1	1	0	0	0	0
ENSG00000228716	0.275451	0	0	0	0	0	0
ENSG00000165792	0.342753	0	0	0	0	0	0
ENSG00000104936	0.423721	0	0	0	0	0	0
ENSG00000162461	0.674774	0	0	0	0	0	0
ENSG00000164978	0.891956	1	1	0	0	0	0
ENSG00000118432	0.498426	0	0	0	0	0	0
ENSG00000105486	0.286931	0	0	0	0	0	0
ENSG00000196177	0.941301	1	1	0	0	0	0
ENSG00000171246	0.55872	0	0	0	0	0	0
ENSG00000122971	0.936217	1	1	0	0	0	0
ENSG00000156885	0.551379	0	0	0	0	0	0
ENSG00000186350	0.634708	0	0	0	0	0	0
ENSG00000196954	0.565188	0	0	0	0	0	0
ENSG00000162551	0.499416	0	0	0	0	0	0
ENSG00000167792	0.573838	0	0	1	0	0	1
ENSG00000102128	0.534315	0	0	0	0	0	0
ENSG00000169288	0.845371	1	1	0	0	0	0
ENSG00000104892	0.681167	0	0	0	0	0	0
ENSG00000106785	0.414458	0	0	0	0	0	0
ENSG00000113734	0.495518	0	0	1	0	0	1
ENSG00000151093	0.904303	1	1	0	0	0	0
ENSG00000179364	0.469244	0	0	0	0	0	0
ENSG00000101181	0.47274	0	0	0	0	0	0
ENSG00000112304	0.631403	0	0	0	0	0	0
ENSG00000164306	0.348678	0	0	0	0	0	0
ENSG00000141437	0.906728	1	1	1	0	0	1
ENSG00000021826	0.864623	1	1	0	0	0	0
ENSG00000178700	0.428725	0	0	0	0	0	0
ENSG00000136463	0.556775	0	0	0	0	0	0
ENSG00000169188	0.331499	0	0	0	0	0	0
ENSG00000175920	0.663361	0	0	0	0	0	0
ENSG00000118515	0.541982	0	0	0	0	0	0
ENSG00000136877	0.31625	0	0	0	0	0	0
ENSG00000050426	0.448798	0	0	0	0	1	1
ENSG00000167325	0.327148	0	0	0	0	0	0
ENSG00000203908	0.524544	0	0	0	0	0	0
ENSG00000165271	0.467809	0	0	0	0	0	0
ENSG00000107745	0.848715	1	1	0	0	0	0
ENSG00000182810	0.385416	0	0	0	0	0	0
ENSG00000196475	0.886857	1	1	0	0	0	0
ENSG00000162910	0.515933	0	0	0	0	0	0
ENSG00000102125	0.465091	0	0	0	0	0	0
ENSG00000140263	0.857155	1	1	0	0	0	0
ENSG00000135093	0.367363	0	0	0	0	0	0
ENSG00000182902	0.943691	1	1	1	1	0	2
ENSG00000072274	0.526	0	0	0	0	0	0
ENSG00000173171	0.523887	0	0	0	0	0	0
ENSG00000103316	0.875117	1	1	0	0	0	0
ENSG00000065154	0.879811	1	1	0	0	0	0
ENSG00000036473	0.618069	0	0	0	0	0	0
ENSG00000164830	0.558578	0	0	0	0	0	0
ENSG00000185973	0.477082	0	0	0	0	0	0
ENSG00000129353	0.531042	0	0	1	0	0	1
ENSG00000196449	0.506963	0	0	0	0	0	0
ENSG00000163686	0.547483	0	0	0	0	0	0
ENSG00000164850	0.528431	0	0	0	0	0	0
ENSG00000129422	0.621229	0	0	0	0	0	0
ENSG00000166170	0.48182	0	0	0	0	0	0
ENSG00000137103	0.514324	0	0	0	0	0	0
ENSG00000197043	0.42385	0	0	1	1	0	2
ENSG00000164494	0.421156	0	0	0	0	0	0
ENSG00000188130	0.569488	0	0	0	0	0	0
ENSG00000180902	0.556541	0	0	0	0	0	0
ENSG00000122779	0.376578	0	0	0	0	0	0
ENSG00000026652	0.490067	0	0	0	0	0	0
ENSG00000152661	0.470427	0	0	1	0	0	1
ENSG00000162769	0.929079	1	1	1	0	0	1
ENSG00000171097	0.914734	1	1	0	0	0	0
ENSG00000136270	0.575963	0	0	0	0	0	0
ENSG00000136891	0.365195	0	0	0	0	0	0
ENSG00000177409	0.528908	0	0	0	0	0	0
ENSG00000001460	0.511359	0	0	0	0	0	0
ENSG00000048392	0.881717	1	1	0	0	0	0
ENSG00000104081	0.510279	0	0	0	0	0	0
ENSG00000198523	0.677517	0	0	0	0	0	0
ENSG00000136874	0.472506	0	0	0	0	0	0
ENSG00000172878	0.441933	0	0	0	0	0	0
ENSG00000148175	0.878991	1	1	0	0	0	0
ENSG00000105327	0.538353	0	0	0	0	0	0
ENSG00000156990	0.46242	0	0	0	0	0	0
ENSG00000123358	0.630491	0	0	0	0	0	0
ENSG00000010256	0.566831	0	0	1	0	0	1
ENSG00000107819	#DIV/0!	#DIV/0!	0	2	0	1	1
ENSG00000015475	0.452435	0	0	0	0	0	0
ENSG00000064655	0.590002	0	0	0	0	0	0
ENSG00000174990	0.759577	1	0	0	0	0	0
ENSG00000102048	0.626661	0	0	0	0	0	0
ENSG00000150779	0.805977	1	1	0	0	0	0
ENSG00000137513	0.87104	1	1	0	0	0	0
ENSG00000084092	0.487272	0	0	0	0	0	0
ENSG00000188343	0.476522	0	0	0	0	0	0
ENSG00000148672	0.829306	1	1	0	0	0	0
ENSG00000215021	0.512002	0	0	0	0	0	0
ENSG00000124523	0.490167	0	0	0	0	0	0
ENSG00000175564	#DIV/0!	#DIV/0!	1	2	0	0	0
ENSG00000090447	0.383721	0	0	0	0	0	0
ENSG00000130304	0.944677	1	1	1	1	0	2
ENSG00000180176	0.638846	0	0	0	0	0	0
ENSG00000117481	0.458387	0	0	0	0	0	0
ENSG00000028116	0.567908	0	0	0	0	0	0
ENSG00000043514	0.461754	0	0	0	0	0	0
ENSG00000253352	0.18985	0	-1	0	0	0	0
ENSG00000157326	0.484511	0	0	0	0	0	0
ENSG00000165948	0.462017	0	0	0	0	0	0
ENSG00000169504	0.519533	0	0	1	0	0	1
ENSG00000122335	0.437325	0	0	0	0	0	0
ENSG00000187838	0.56517	0	0	0	0	0	0
ENSG00000159445	0.58082	0	0	0	0	0	0
ENSG00000168496	0.343072	0	0	0	0	0	0
ENSG00000101986	0.94863	1	1	1	1	0	2
ENSG00000084207	0.776183	1	1	0	0	0	0
ENSG00000164933	0.871135	1	1	1	0	0	1
ENSG00000140939	0.57264	0	0	0	0	0	0
ENSG00000081177	0.595683	0	0	0	0	0	0
ENSG00000100714	0.419957	0	0	0	0	0	0
ENSG00000014216	0.520822	0	0	0	0	0	0
ENSG00000173085	0.148141	0	-1	0	0	0	0
ENSG00000119912	0.606242	0	0	0	0	0	0
ENSG00000105499	0.602289	0	0	0	0	0	0
ENSG00000188554	0.553632	0	0	0	0	0	0
ENSG00000115425	0.670038	0	0	0	0	0	0
ENSG00000115419	0.515694	0	0	0	0	0	0
ENSG00000103160	0.425567	0	0	0	0	0	0
ENSG00000204388	0.486022	0	0	0	0	0	0
ENSG00000127554	0.591707	0	0	0	0	0	0
ENSG00000172840	0.495897	0	0	0	0	0	0
ENSG00000175066	0.423796	0	0	0	0	0	0
ENSG00000241935	0.651185	0	0	0	0	0	0
ENSG00000106049	0.889904	1	1	0	0	0	0
ENSG00000171109	0.470987	0	0	0	0	0	0
ENSG00000178096	0.555241	0	0	0	0	0	0
ENSG00000136897	0.464649	0	0	0	0	0	0
ENSG00000148187	0.530461	0	0	0	0	0	0
ENSG00000155189	0.308235	0	0	0	0	0	0
ENSG00000163684	0.439374	0	0	0	0	0	0
ENSG00000173124	0.345918	0	0	0	0	0	0
ENSG00000129116	0.551606	0	0	0	0	0	0
ENSG00000005194	0.417436	0	0	0	0	0	0
ENSG00000100577	0.496962	0	0	0	0	0	0
ENSG00000082701	0.530528	0	0	0	0	0	0
ENSG00000163528	0.863807	1	1	0	0	0	0
ENSG00000259112	0.540101	0	0	0	0	0	0
ENSG00000099968	0.544576	0	0	0	0	0	0
ENSG00000183773	0.718799	0	0	0	0	0	0
ENSG00000153291	0.894785	1	1	1	1	0	2
ENSG00000135049	0.350047	0	0	0	0	0	0
ENSG00000215251	0.457867	0	0	0	0	0	0
ENSG00000181192	0.372004	0	0	0	0	0	0
ENSG00000169860	0.646933	0	0	0	0	0	0
ENSG00000129003	0.393579	0	0	0	0	0	0
ENSG00000105176	0.473972	0	0	0	0	0	0
ENSG00000249222	0.416618	0	0	1	0	0	1
ENSG00000116711	0.586813	0	0	0	0	0	0
ENSG00000127989	0.589807	0	0	0	0	0	0
ENSG00000175606	0.412347	0	0	0	0	0	0
ENSG00000144040	0.476328	0	0	1	0	1	2
ENSG00000189037	0.471292	0	0	0	0	0	0
ENSG00000196860	0.417494	0	0	1	0	0	1
ENSG00000070214	0.92654	1	1	1	0	0	1
ENSG00000168140	0.574774	0	0	0	0	0	0
ENSG00000081181	0.561549	0	0	0	0	0	0
ENSG00000151729	0.891966	1	1	1	1	0	2
ENSG00000198812	0.41752	0	0	0	0	0	0
ENSG00000165275	0.404743	0	0	0	0	0	0
ENSG00000004799	0.640393	0	0	0	0	0	0
ENSG00000173805	0.668619	0	0	0	0	0	0
ENSG00000110911	0.933152	1	1	1	1	0	2
ENSG00000215915	0.692431	0	0	0	0	0	0
ENSG00000103150	0.50173	0	0	0	0	0	0
ENSG00000143384	0.610522	0	0	1	0	0	1
ENSG00000152684	0.646517	0	0	0	0	0	0
ENSG00000100575	0.872312	1	1	0	0	0	0
ENSG00000117791	0.642245	0	0	0	0	0	0
ENSG00000165553	0.956568	1	1	0	0	0	0
ENSG00000184047	0.474696	0	0	0	0	0	0
ENSG00000166118	0.343765	0	0	0	0	0	0
ENSG00000128694	0.939024	1	1	0	0	0	0
ENSG00000197119	#DIV/0!	#DIV/0!	1	2	0	0	0
ENSG00000130348	0.346636	0	0	0	0	0	0
ENSG00000164896	0.576835	0	0	0	0	0	0
ENSG00000167065	0.513429	0	0	0	0	0	0
ENSG00000196550	0.301798	0	0	0	0	0	0
ENSG00000203972	0.702907	0	0	0	0	0	0
ENSG00000137806	0.463309	0	0	0	0	0	0
ENSG00000167112	0.477605	0	0	0	0	0	0
ENSG00000173599	0.938957	1	1	0	0	0	0
ENSG00000132716	0.463725	0	0	0	0	0	0
ENSG00000164362	0.474181	0	0	0	0	0	0
ENSG00000155085	0.487986	0	0	0	0	0	0
ENSG00000165028	0.614271	0	0	0	0	0	0
ENSG00000166548	0.527575	0	0	0	0	0	0
ENSG00000143393	0.525179	0	0	0	0	0	0
ENSG00000108826	0.534571	0	0	0	0	0	0
ENSG00000183023	0.928594	1	1	1	1	0	2
ENSG00000243317	0.785586	1	1	0	0	0	0
ENSG00000184867	0.588521	0	0	0	0	0	0
ENSG00000196684	0.510488	0	0	0	0	0	0
ENSG00000175198	0.911454	1	1	0	0	0	0
ENSG00000178449	0.486503	0	0	0	0	0	0
ENSG00000023228	0.863126	1	1	1	0	0	1
ENSG00000103254	0.624799	0	0	0	0	0	0
ENSG00000167755	0.571791	0	0	0	0	0	0
ENSG00000108064	0.334283	0	0	0	0	0	0
ENSG00000174099	0.539978	0	0	0	0	0	0
ENSG00000054523	0.525011	0	0	0	0	0	0
ENSG00000186352	0.493194	0	0	0	0	0	0
ENSG00000134278	0.515206	0	0	0	0	0	0
ENSG00000156136	0.290628	0	0	0	0	0	0
ENSG00000176720	0.484574	0	0	0	0	0	0
ENSG00000106105	0.847826	1	1	0	0	0	0
ENSG00000004139	0.431415	0	0	0	0	0	0
ENSG00000184983	0.532833	0	0	1	0	0	1
ENSG00000011295	0.881283	1	1	0	0	0	0
ENSG00000114735	0.521046	0	0	0	0	0	0
ENSG00000196407	0.643945	0	0	0	0	0	0
ENSG00000100867	0.553591	0	0	0	0	0	0
ENSG00000171791	0.474224	0	0	1	0	0	1
ENSG00000244005	0.526947	0	0	0	0	0	0
ENSG00000167536	0.408721	0	0	0	0	0	0
ENSG00000075240	0.371594	0	0	0	0	0	0
ENSG00000122696	0.881964	1	1	1	0	0	1
ENSG00000215475	0.71147	0	0	0	0	0	0
ENSG00000154229	0.588674	0	0	0	0	0	0
ENSG00000115361	0.940007	1	1	0	0	0	0
ENSG00000131730	0.689635	0	0	0	0	0	0
ENSG00000106268	0.423986	0	0	0	0	0	0
ENSG00000250479	0.550162	0	0	0	0	0	0
ENSG00000128340	0.380119	0	0	0	0	0	0
ENSG00000067992	0.48658	0	0	0	0	0	0
ENSG00000123815	0.644441	0	0	0	0	0	0
ENSG00000135297	0.42746	0	0	0	0	0	0
ENSG00000182150	0.29583	0	0	0	0	0	0
ENSG00000137463	0.511444	0	0	0	0	0	0
ENSG00000240230	0.924735	1	1	0	0	0	0
ENSG00000165732	0.488574	0	0	0	0	0	0
ENSG00000117305	0.925957	1	1	0	0	0	0
ENSG00000186687	0.347756	0	0	0	0	0	0
ENSG00000148090	0.551024	0	0	0	0	0	0
ENSG00000166575	0.622061	0	0	0	0	0	0
ENSG00000124279	0.383942	0	0	0	0	0	0
ENSG00000121361	#DIV/0!	#DIV/0!	0	2	1	0	1
ENSG00000165637	#DIV/0!	#DIV/0!	1	2	0	0	0
ENSG00000171552	0.528292	0	0	0	0	0	0
ENSG00000177469	0.487638	0	0	0	0	0	0
ENSG00000152620	0.551554	0	0	0	0	0	0
ENSG00000120471	0.695921	0	0	0	0	0	0
ENSG00000168827	0.87325	1	1	0	0	0	0
ENSG00000171766	0.535503	0	0	0	0	0	0
ENSG00000177192	0.43797	0	0	0	0	0	0
ENSG00000113300	0.15255	0	-1	0	0	0	0
ENSG00000259706	0.0272505	0	-1	0	0	0	0
ENSG00000167207	0.630845	0	0	0	0	0	0
ENSG00000096092	0.862248	1	1	0	0	1	1
ENSG00000050393	0.594936	0	0	0	0	0	0
ENSG00000123485	0.378314	0	0	0	0	0	0
ENSG00000255151	0.037967	0	-1	0	0	0	0
ENSG00000132842	0.377967	0	0	0	0	0	0
ENSG00000196116	0.556523	0	0	0	0	0	0
ENSG00000261130	0.0155552	0	-1	0	0	0	0
ENSG00000204922	0.586709	0	0	0	0	0	0
ENSG00000105755	0.841141	1	1	0	0	0	0
ENSG00000027001	0.540203	0	0	0	0	0	0
ENSG00000112234	0.436539	0	0	0	0	0	0
ENSG00000185633	0.551626	0	0	0	0	0	0
ENSG00000130707	0.536147	0	0	0	0	0	0
ENSG00000137411	0.403032	0	0	0	0	0	0
ENSG00000188611	0.6495	0	0	0	0	0	0
ENSG00000175581	0.332142	0	0	0	0	0	0
ENSG00000184347	0.537313	0	0	0	0	0	0
ENSG00000167716	0.472374	0	0	0	0	0	0
ENSG00000141510	0.23937	0	0	0	0	0	0
ENSG00000174032	0.924746	1	1	1	0	0	1
ENSG00000204099	0.716717	0	0	0	0	0	0
ENSG00000145982	0.391509	0	0	0	0	0	0
ENSG00000197785	0.351142	0	0	0	0	0	0
ENSG00000108179	0.49442	0	0	0	0	0	0
ENSG00000113048	0.330408	0	0	0	0	0	0
ENSG00000215712	0.944394	1	1	0	0	0	0
ENSG00000170516	0.627772	0	0	0	0	0	0
ENSG00000171103	0.552453	0	0	0	0	0	0
ENSG00000134463	0.942421	1	1	0	0	0	0
ENSG00000117528	#DIV/0!	#DIV/0!	1	2	1	0	1
ENSG00000119471	0.905641	1	1	0	0	0	0
ENSG00000185414	0.504116	0	0	0	0	0	0
ENSG00000137331	0.485071	0	0	0	0	0	0
ENSG00000150768	0.855496	1	1	0	0	0	0
ENSG00000107537	0.53926	0	0	0	0	0	0
ENSG00000137767	0.642966	0	0	0	0	0	0
ENSG00000107951	0.417963	0	0	0	0	0	0
ENSG00000162396	0.510234	0	0	0	0	0	0
ENSG00000166199	0.503393	0	0	0	0	0	0
ENSG00000168397	0.371373	0	0	0	0	0	0
ENSG00000163050	0.871868	1	1	0	0	0	0
ENSG00000126709	0.570389	0	0	0	0	0	0
ENSG00000178209	0.480537	0	0	0	0	0	0
ENSG00000087088	0.766338	1	1	1	0	0	1
ENSG00000039650	0.420275	0	0	0	0	0	0
ENSG00000142082	0.590779	0	0	0	0	0	0
ENSG00000136381	0.876705	1	1	0	0	0	0
ENSG00000102743	0.903891	1	1	1	1	0	2
ENSG00000135441	0.588826	0	0	0	0	0	0
ENSG00000171989	0.479018	0	0	0	0	0	0
ENSG00000123191	#DIV/0!	#DIV/0!	1	2	1	0	1
ENSG00000105552	0.449145	0	0	0	0	0	0
ENSG00000213995	0.45581	0	0	0	0	0	0
ENSG00000174173	0.41591	0	0	0	0	0	0
ENSG00000130921	0.292449	0	0	0	0	0	0
ENSG00000213339	0.850504	1	1	0	0	0	0
ENSG00000159423	0.460937	0	0	0	0	0	0
ENSG00000023330	0.877625	1	1	0	0	0	0
ENSG00000140451	0.299275	0	0	0	0	0	0
ENSG00000124201	0.59823	0	0	0	0	0	0
ENSG00000101084	0.499993	0	0	0	0	0	0
ENSG00000131269	0.874146	1	1	1	1	0	2
ENSG00000100412	0.496296	0	0	0	0	0	0
ENSG00000164898	0.426161	0	0	0	0	0	0
ENSG00000165650	0.646706	0	0	0	0	0	0
ENSG00000160703	0.499401	0	0	0	0	0	0
ENSG00000182199	0.43784	0	0	0	0	0	0
ENSG00000167107	0.887626	1	1	0	0	0	0
ENSG00000196290	0.402888	0	0	0	0	0	0
ENSG00000168958	0.531264	0	0	0	0	0	0
ENSG00000157764	0.340488	0	0	0	0	0	0
ENSG00000103152	0.570935	0	0	0	0	0	0
ENSG00000130787	0.366105	0	0	0	0	0	0
ENSG00000137500	0.459236	0	0	0	0	0	0
ENSG00000163738	0.426183	0	0	0	0	0	0
ENSG00000175806	0.413486	0	0	0	0	0	0
ENSG00000140465	0.870681	1	1	0	0	0	0
ENSG00000164284	0.519226	0	0	0	0	0	0
ENSG00000164466	#DIV/0!	#DIV/0!	0	2	0	1	1
ENSG00000103121	0.551421	0	0	0	0	0	0
ENSG00000115159	0.500345	0	0	0	0	0	0
ENSG00000118412	0.258005	0	0	0	0	0	0
ENSG00000130649	0.648278	0	0	0	0	0	0
ENSG00000030110	0.903365	1	1	1	0	0	1
ENSG00000101574	0.283591	0	0	0	0	0	0
ENSG00000204531	0.648721	0	0	0	0	0	0
ENSG00000005379	0.406521	0	0	1	0	0	1
ENSG00000124253	0.699688	0	0	0	0	0	0
ENSG00000160882	0.142701	0	0	0	0	0	0
ENSG00000167654	0.675243	0	0	0	0	0	0
ENSG00000139112	0.516209	0	0	0	0	0	0
ENSG00000133028	0.423239	0	0	0	0	0	0
ENSG00000082212	0.339764	0	0	0	0	0	0
ENSG00000130518	0.719281	0	0	0	0	0	0
ENSG00000160691	0.552832	0	0	0	0	0	0
ENSG00000102078	0.871816	1	1	1	1	0	2
ENSG00000131097	0.604034	0	0	0	0	0	0
ENSG00000167969	0.586674	0	0	0	0	0	0
ENSG00000006530	0.478165	0	0	0	0	0	0
ENSG00000126215	0.800136	1	1	0	0	0	0
ENSG00000149557	0.548818	0	0	0	0	0	0
ENSG00000100075	#DIV/0!	#DIV/0!	1	2	1	0	1
ENSG00000182372	0.549836	0	0	0	0	0	0
ENSG00000131069	0.663613	0	0	0	0	0	0
ENSG00000067704	0.536155	0	0	0	0	0	0
ENSG00000004142	0.524494	0	0	0	0	0	0
ENSG00000175701	0.178828	0	-1	0	0	0	0
ENSG00000155008	0.462929	0	0	0	0	0	0
ENSG00000163541	0.855547	1	1	0	0	0	0
ENSG00000143374	0.49202	0	0	0	0	0	0
ENSG00000147576	0.935259	1	1	0	0	0	0
ENSG00000166123	0.86403	1	1	0	0	0	0
ENSG00000122873	0.453728	0	0	0	0	0	0
ENSG00000185345	0.666455	0	0	0	0	0	0
ENSG00000049883	0.368085	0	0	0	0	0	0
ENSG00000084090	0.403163	0	0	0	0	0	0
ENSG00000116741	0.506525	0	0	0	0	0	0
ENSG00000125484	0.418884	0	0	0	0	0	0
ENSG00000072778	0.857951	1	1	0	0	0	0
ENSG00000145375	0.932259	1	1	0	0	0	0
ENSG00000145362	0.651422	0	0	0	0	0	0
ENSG00000123297	0.814499	1	1	0	0	0	0
ENSG00000036448	0.419159	0	0	0	0	0	0
ENSG00000076248	0.374506	0	0	0	0	0	0
ENSG00000188277	0.580026	0	0	0	0	0	0
ENSG00000149295	0.678615	0	0	0	0	0	0
ENSG00000179142	0.0927203	0	0	0	0	0	0
ENSG00000162736	0.536285	0	0	0	0	0	0
ENSG00000139180	0.529714	0	0	1	0	0	1
ENSG00000162600	0.528425	0	0	0	0	0	0
ENSG00000241878	0.613565	0	0	0	0	0	0
ENSG00000257218	0.465785	0	0	0	0	0	0
ENSG00000100890	0.436976	0	0	0	0	0	0
ENSG00000132541	0.871132	1	1	0	0	0	0
ENSG00000120662	0.361481	0	0	0	0	0	0
ENSG00000167699	0.480935	0	0	0	0	0	0
ENSG00000184602	0.867607	1	1	0	0	0	0
ENSG00000126953	0.847291	1	1	0	0	0	0
ENSG00000164089	0.945748	1	1	0	0	0	0
ENSG00000179133	0.562503	0	0	0	0	0	0
ENSG00000100678	#DIV/0!	#DIV/0!	1	2	1	0	1
ENSG00000116353	0.541031	0	0	0	0	0	0
ENSG00000126947	0.526172	0	0	0	0	0	0
ENSG00000154146	0.498971	0	0	0	0	0	0
ENSG00000115840	0.905465	1	1	1	1	0	2
ENSG00000144468	0.530466	0	0	0	0	0	0
ENSG00000125779	0.406295	0	0	0	0	0	0
ENSG00000005059	0.333787	0	0	0	0	0	0
ENSG00000182134	0.481492	0	0	0	0	0	0
ENSG00000146729	0.427562	0	0	0	0	0	0
ENSG00000067225	0.546142	0	0	0	0	0	0
ENSG00000087299	0.907949	1	1	0	0	0	0
ENSG00000011376	0.387292	0	0	0	0	0	0
ENSG00000130377	0.670941	0	0	0	0	0	0
ENSG00000196689	#DIV/0!	#DIV/0!	0	2	0	0	0
ENSG00000065911	0.515235	0	0	0	0	0	0
ENSG00000204152	0.861982	1	1	1	0	0	1
ENSG00000109846	0.578256	0	0	0	0	0	0
ENSG00000138496	0.56426	0	0	0	0	0	0
ENSG00000229894	0.00380525	0	-1	0	0	0	0
ENSG00000205309	0.435293	0	0	0	0	0	0
ENSG00000156475	0.548296	0	0	0	0	0	0
ENSG00000178537	0.879825	1	1	1	1	0	2
ENSG00000153310	0.419593	0	0	0	0	0	0
ENSG00000059691	0.474456	0	0	0	0	0	0
ENSG00000006744	0.343293	0	0	0	0	0	0
ENSG00000203857	0.61338	0	0	0	0	0	0
ENSG00000123892	0.622832	0	0	0	0	0	0
ENSG00000213722	0.466746	0	0	0	0	0	0
ENSG00000242110	0.882955	1	1	0	0	0	0
ENSG00000177542	#DIV/0!	#DIV/0!	1	2	1	0	1
ENSG00000116171	0.816279	1	1	0	0	0	0
ENSG00000100146	0.642101	0	0	0	0	0	0
ENSG00000132300	0.38626	0	0	0	0	0	0
ENSG00000105364	0.394356	0	0	0	0	0	0
ENSG00000095321	0.619133	0	0	0	0	0	0
ENSG00000107643	0.374227	0	0	0	0	0	0
ENSG00000204390	0.677957	0	0	0	0	0	0
ENSG00000135537	0.517674	0	0	0	0	0	0
ENSG00000144559	0.46617	0	0	0	0	0	0
ENSG00000100290	0.610075	0	0	0	0	0	0
ENSG00000175567	#DIV/0!	#DIV/0!	1	2	0	0	0
ENSG00000160439	0.664995	0	0	0	0	0	0
ENSG00000076043	0.46691	0	0	0	0	0	0
ENSG00000042286	0.94841	1	1	0	0	0	0
ENSG00000133317	0.549292	0	0	0	0	0	0
ENSG00000176697	0.476738	0	0	0	0	0	0
ENSG00000018510	0.486916	0	0	0	0	0	0
ENSG00000115657	#DIV/0!	#DIV/0!	1	2	1	0	1
ENSG00000254093	0.348516	0	0	0	0	0	0
ENSG00000184903	0.572478	0	0	0	0	0	0
ENSG00000109670	0.319114	0	0	0	0	0	0
ENSG00000172590	0.474997	0	0	0	0	0	0
ENSG00000105197	0.467932	0	0	0	0	0	0
ENSG00000176485	0.555797	0	0	0	0	0	0
ENSG00000106633	0.959245	1	1	0	0	0	0
ENSG00000169972	0.549054	0	0	0	0	0	0
ENSG00000114120	#DIV/0!	#DIV/0!	1	2	0	0	0
ENSG00000067182	0.490403	0	0	0	0	0	0
ENSG00000162493	0.506839	0	0	0	0	0	0
ENSG00000100416	0.342864	0	0	0	0	0	0
ENSG00000182095	0.504385	0	0	0	0	0	0
ENSG00000134086	0.262955	0	0	0	0	0	0
ENSG00000060982	0.40409	0	0	0	0	0	0
ENSG00000165775	0.437488	0	0	0	0	0	0
ENSG00000115286	0.448233	0	0	1	0	0	1
ENSG00000101188	0.58183	0	0	0	0	0	0
ENSG00000130734	0.437851	0	0	0	0	0	0
ENSG00000065057	0.360615	0	0	0	0	0	0
ENSG00000213719	0.520083	0	0	1	0	0	1
ENSG00000168653	0.535528	0	0	1	0	0	1
ENSG00000140009	0.650842	0	0	0	0	0	0
ENSG00000178307	0.516964	0	0	0	0	0	0
ENSG00000008311	0.904747	1	1	0	0	0	0
ENSG00000157036	0.299133	0	0	0	0	0	0
ENSG00000163206	0.360821	0	0	0	0	0	0
ENSG00000214113	0.457299	0	0	0	0	0	0
ENSG00000171503	0.437196	0	0	0	0	0	0
ENSG00000184470	0.457035	0	0	0	0	0	0
ENSG00000125648	#DIV/0!	#DIV/0!	1	2	0	0	0
ENSG00000247626	0.474235	0	0	0	0	0	0
ENSG00000103202	0.487144	0	0	0	0	0	0
ENSG00000162972	0.519984	0	0	0	0	0	0
ENSG00000005156	0.334739	0	0	0	0	0	0
ENSG00000157343	0.637726	0	0	0	0	0	0
ENSG00000137944	0.473491	0	0	0	0	0	0
ENSG00000138029	0.897272	1	1	0	0	0	0
ENSG00000166347	#DIV/0!	#DIV/0!	0	2	0	0	0
ENSG00000166743	0.685396	0	0	0	0	0	0
ENSG00000204954	0.905648	1	1	0	0	0	0
ENSG00000132522	0.388444	0	0	0	0	0	0
ENSG00000102738	0.310432	0	0	0	0	0	0
ENSG00000119927	0.511596	0	0	0	0	0	0
ENSG00000008405	0.585928	0	0	0	0	0	0
ENSG00000148450	0.594508	0	0	0	0	0	0
ENSG00000145309	0.553091	0	0	0	0	0	0
ENSG00000162241	0.93202	1	1	1	0	0	1
ENSG00000086991	0.6504	0	0	0	0	0	0
ENSG00000135002	0.586673	0	0	0	0	0	0
ENSG00000183747	0.660839	0	0	0	0	0	0
ENSG00000160072	0.365663	0	0	0	0	0	0
ENSG00000113845	0.530335	0	0	0	0	0	0
ENSG00000097021	0.502054	0	0	0	0	0	0
ENSG00000163568	0.555957	0	0	0	0	0	0
ENSG00000147454	0.812709	1	1	1	0	0	1
ENSG00000143653	0.796946	1	1	0	0	0	0
ENSG00000158402	0.385912	0	0	0	0	0	0
ENSG00000168209	0.590767	0	0	0	0	0	0
ENSG00000198721	0.496099	0	0	0	0	0	0
ENSG00000128309	0.51793	0	0	0	0	0	0
ENSG00000156502	0.46629	0	0	0	0	0	0
ENSG00000135821	0.394697	0	0	0	0	0	0
ENSG00000214756	0.53139	0	0	0	0	0	0
ENSG00000258429	0.436375	0	0	0	0	0	0
ENSG00000172340	0.875292	1	1	0	0	0	0
ENSG00000148950	0.388472	0	0	0	0	0	0
ENSG00000087245	0.524421	0	0	0	0	0	0
ENSG00000165233	0.56461	0	0	0	0	0	0
ENSG00000101132	0.493465	0	0	0	0	0	0
ENSG00000160883	0.600327	0	0	0	0	0	0
ENSG00000204568	0.542593	0	0	0	0	0	0
ENSG00000100292	0.536489	0	0	0	0	0	0
ENSG00000213463	0.547058	0	0	0	0	0	0
ENSG00000113272	0.496779	0	0	0	0	0	0
ENSG00000000938	0.535447	0	0	0	0	0	0
ENSG00000089127	0.585447	0	0	0	0	0	0
ENSG00000181240	0.923445	1	1	1	0	0	1
ENSG00000178952	0.835981	1	1	0	0	0	0
ENSG00000112761	0.72736	0	0	0	0	0	0
ENSG00000173436	0.848338	1	1	0	0	0	0
ENSG00000188906	0.696619	0	0	0	0	0	0
ENSG00000161267	0.399928	0	0	0	0	0	0
ENSG00000184428	0.472521	0	0	0	0	0	0
ENSG00000157184	0.520079	0	0	0	0	0	0
ENSG00000138138	0.507669	0	0	0	0	0	0
ENSG00000090263	0.656193	0	0	0	0	0	0
ENSG00000100889	0.523044	0	0	0	0	0	0
ENSG00000110536	0.455206	0	0	0	0	0	0
ENSG00000112062	0.375146	0	0	0	0	0	0
ENSG00000115966	0.433445	0	0	0	0	0	0
ENSG00000153094	0.418507	0	0	0	0	0	0
ENSG00000121310	0.863109	1	1	0	0	0	0
ENSG00000118960	0.628313	0	0	0	0	0	0
ENSG00000123453	0.563195	0	0	0	0	0	0
ENSG00000173681	0.429091	0	0	0	0	0	0
ENSG00000150907	0.441736	0	0	0	0	0	0
ENSG00000145335	0.605037	0	0	0	0	0	0
ENSG00000135828	0.431653	0	0	0	0	0	0
ENSG00000155463	0.825356	1	1	0	0	0	0
ENSG00000112294	0.446424	0	0	0	0	0	0
ENSG00000128311	0.663347	0	0	0	0	0	0
ENSG00000154079	0.522973	0	0	0	0	0	0
ENSG00000113163	0.596508	0	0	0	0	0	0
ENSG00000163626	0.351923	0	0	0	0	0	0
ENSG00000181991	0.548965	0	0	0	0	0	0
ENSG00000069509	0.51509	0	0	0	0	0	0
ENSG00000004864	#DIV/0!	#DIV/0!	1	2	1	0	1
ENSG00000132530	0.528645	0	0	0	0	0	0
ENSG00000126602	0.540241	0	0	0	0	0	0
ENSG00000085760	0.539683	0	0	0	0	0	0
ENSG00000103490	0.496896	0	0	0	0	0	0
ENSG00000111145	0.530928	0	0	0	0	0	0
ENSG00000138777	0.478004	0	0	0	0	0	0
ENSG00000076555	0.516199	0	0	0	0	0	0
ENSG00000079263	0.561088	0	0	0	0	0	0
ENSG00000148459	0.42082	0	0	0	0	0	0
ENSG00000174953	0.337788	0	0	0	0	0	0
ENSG00000106144	0.262927	0	0	0	0	0	0
ENSG00000171487	0.57052	0	0	0	0	0	0
ENSG00000175600	0.521453	0	0	0	0	0	0
ENSG00000101546	0.337166	0	0	0	0	0	0
ENSG00000183597	0.607443	0	0	0	0	0	0
ENSG00000132535	0.436592	0	0	0	0	0	0
ENSG00000134057	0.453336	0	0	0	0	0	0
ENSG00000116106	0.640757	0	0	0	0	0	0
ENSG00000135469	0.299815	0	0	0	0	0	0
ENSG00000062485	0.394923	0	0	0	0	0	0
ENSG00000225973	0.189858	0	-1	0	0	0	0
ENSG00000120437	0.29071	0	0	0	0	0	0
ENSG00000136371	0.497945	0	0	0	0	0	0
ENSG00000138796	0.798898	1	1	0	0	0	0
ENSG00000145020	0.544899	0	0	0	0	0	0
ENSG00000090565	0.344902	0	0	0	0	0	0
ENSG00000121691	0.414876	0	0	0	0	0	0
ENSG00000120329	#DIV/0!	#DIV/0!	1	2	1	0	1
ENSG00000112378	0.478515	0	0	0	0	0	0
ENSG00000165949	0.569174	0	0	0	0	0	0
ENSG00000141756	0.776629	1	1	0	0	0	0
ENSG00000120910	0.459517	0	0	0	0	0	0
ENSG00000125611	0.920806	1	1	0	0	0	0
ENSG00000139531	0.568377	0	0	0	0	0	0
ENSG00000183742	0.692282	0	0	0	0	0	0
ENSG00000106077	0.587229	0	0	0	0	0	0
ENSG00000106603	0.540374	0	0	0	0	0	0
ENSG00000103707	0.503954	0	0	0	0	0	0
ENSG00000227345	0.390906	0	0	0	0	0	0
ENSG00000074582	0.433423	0	0	0	0	0	0
ENSG00000162377	0.86348	1	1	0	0	0	0
ENSG00000130349	0.482781	0	0	0	0	0	0
ENSG00000126814	0.511093	0	0	0	0	0	0
ENSG00000143801	0.601699	0	0	0	0	0	0
ENSG00000155304	0.879296	1	1	0	0	0	0
ENSG00000254087	0.467702	0	0	0	0	0	0
ENSG00000060762	0.382633	0	0	1	0	1	2
ENSG00000092531	0.464215	0	0	0	0	0	0
ENSG00000178568	0.715253	0	0	0	0	0	0
ENSG00000185608	0.506434	0	0	0	0	0	0
ENSG00000160226	0.394788	0	0	0	0	0	0
ENSG00000165507	0.570035	0	0	0	0	0	0
ENSG00000182890	0.961297	1	1	0	0	0	0
ENSG00000090020	#DIV/0!	#DIV/0!	1	2	1	0	1
ENSG00000137992	0.939586	1	1	0	0	0	0
ENSG00000166840	0.699506	0	0	0	0	0	0
ENSG00000108262	0.354031	0	0	0	0	0	0
ENSG00000095951	0.498097	0	0	0	0	0	0
ENSG00000127252	0.633799	0	0	0	0	0	0
ENSG00000099904	0.524775	0	0	0	0	0	0
ENSG00000104381	0.412837	0	0	0	0	0	0
ENSG00000182346	0.261625	0	0	0	0	0	0
ENSG00000148824	0.360511	0	0	0	0	0	0
ENSG00000133027	0.493206	0	0	0	0	0	0
ENSG00000120675	0.625486	0	0	0	0	0	0
ENSG00000109576	0.926365	1	1	0	0	0	0
ENSG00000112031	0.347066	0	0	0	0	0	0
ENSG00000117593	0.464721	0	0	0	0	0	0
ENSG00000178127	#DIV/0!	#DIV/0!	0	2	0	0	0
ENSG00000144827	0.325432	0	0	0	0	0	0
ENSG00000170906	0.606379	0	0	1	0	0	1
ENSG00000126581	0.58401	0	0	0	0	0	0
ENSG00000101951	0.648406	0	0	0	0	0	0
ENSG00000123545	0.449248	0	0	0	0	0	0
ENSG00000109390	0.578001	0	0	1	0	0	1
ENSG00000105141	0.900946	1	1	0	0	0	0
ENSG00000121057	0.471584	0	0	0	0	0	0
ENSG00000100209	0.532987	0	0	0	0	0	0
ENSG00000110887	0.497927	0	0	0	0	0	0
ENSG00000181035	0.920055	1	1	1	0	0	1
ENSG00000120942	0.91332	1	1	0	0	0	0
ENSG00000198925	0.578331	0	0	0	0	0	0
ENSG00000140740	0.823531	1	1	0	0	0	0
ENSG00000080815	#DIV/0!	#DIV/0!	1	2	0	0	0
ENSG00000188763	0.683653	0	0	0	0	0	0
ENSG00000169682	0.943291	1	1	1	0	1	2
ENSG00000172172	0.472484	0	0	0	0	0	0
ENSG00000167186	0.527591	0	0	0	0	0	0
ENSG00000078070	0.876019	1	1	0	0	0	0
ENSG00000186153	0.324687	0	0	0	0	0	0
ENSG00000138814	0.469562	0	0	0	0	0	0
ENSG00000110435	0.530784	0	0	0	0	0	0
ENSG00000141682	0.380427	0	0	0	0	0	0
ENSG00000156689	0.634192	0	0	0	0	0	0
ENSG00000187583	0.622521	0	0	0	0	0	0
ENSG00000165526	0.462484	0	0	0	0	0	0
ENSG00000242114	0.340173	0	0	0	0	0	0
ENSG00000072506	0.758918	1	1	0	0	0	0
ENSG00000148411	0.565931	0	0	0	0	0	0
ENSG00000008394	0.496909	0	0	0	0	0	0
ENSG00000161653	0.548725	0	0	0	0	0	0
ENSG00000197763	0.549351	0	0	0	0	0	0
ENSG00000087470	0.390227	0	0	0	0	0	0
ENSG00000069329	0.42592	0	0	0	0	0	0
ENSG00000090857	0.304958	0	0	0	0	0	0
ENSG00000134321	0.566007	0	0	0	0	0	0
ENSG00000124532	#DIV/0!	#DIV/0!	0	2	0	0	0
ENSG00000184857	0.438519	0	0	0	0	0	0
ENSG00000124370	0.923021	1	1	0	0	0	0
ENSG00000123989	0.553415	0	0	0	0	0	0
ENSG00000137824	0.593132	0	0	0	0	0	0
ENSG00000167523	0.301607	0	0	0	0	0	0
ENSG00000131370	0.524355	0	0	0	0	0	0
ENSG00000091483	0.767429	1	1	0	0	0	0
ENSG00000102763	0.510635	0	0	0	0	0	0
ENSG00000256053	0.415007	0	0	0	0	0	0
ENSG00000143578	0.520935	0	0	0	0	0	0
ENSG00000025772	0.41373	0	0	0	0	0	0
ENSG00000128928	0.855449	1	1	0	0	0	0
ENSG00000181873	0.570597	0	0	0	0	0	0
ENSG00000174840	0.444013	0	0	0	0	0	0
ENSG00000256453	0.608319	0	0	0	0	0	0
ENSG00000083099	0.45208	0	0	0	0	0	0
ENSG00000162927	0.370912	0	0	0	0	0	0
ENSG00000175175	0.65752	0	0	0	0	0	0
ENSG00000183833	0.664169	0	0	0	0	0	0
ENSG00000042317	0.477671	0	0	0	0	0	0
ENSG00000119943	0.948965	1	1	0	0	0	0
ENSG00000035720	0.510029	0	0	0	0	0	0
ENSG00000166165	0.529038	0	0	0	0	0	0
ENSG00000204511	0.422385	0	0	0	0	0	0
ENSG00000115364	0.401953	0	0	0	0	0	0
ENSG00000109424	#DIV/0!	#DIV/0!	1	2	0	0	0
ENSG00000120533	0.47895	0	0	0	0	0	0
ENSG00000250799	0.743674	0	0	0	0	0	0
ENSG00000164038	#DIV/0!	#DIV/0!	1	2	0	0	0
ENSG00000175536	0.572423	0	0	0	0	0	0
ENSG00000165071	0.492655	0	0	0	0	0	0
ENSG00000183010	0.856969	1	1	0	0	0	0
ENSG00000131943	0.928298	1	1	0	0	0	0
ENSG00000112877	0.403456	0	0	0	0	0	0
ENSG00000177302	0.215817	0	0	0	0	0	0
ENSG00000165861	0.459493	0	0	0	0	0	0
ENSG00000182712	0.886995	1	1	0	0	0	0
ENSG00000140459	0.693829	0	0	0	0	0	0
ENSG00000135423	0.660258	0	0	0	0	0	0
ENSG00000156398	0.457746	0	0	1	0	1	2
ENSG00000198814	0.901636	1	1	0	0	0	0
ENSG00000198522	0.77627	1	1	0	0	0	0
ENSG00000124440	0.746075	0	0	0	0	0	0
ENSG00000139131	0.865287	1	1	0	0	0	0
ENSG00000133943	0.39407	0	0	0	0	0	0
ENSG00000172113	0.512321	0	0	0	0	0	0
ENSG00000127220	0.530146	0	0	0	0	0	0
ENSG00000130347	0.351237	0	0	0	0	0	0
ENSG00000166920	0.49855	0	0	0	0	0	0
ENSG00000123171	0.361672	0	0	0	0	0	0
ENSG00000111058	0.961997	1	1	0	0	0	0
ENSG00000189221	0.619576	0	0	0	0	0	0
ENSG00000117877	0.462859	0	0	0	0	0	0
ENSG00000169230	0.53784	0	0	0	0	0	0
ENSG00000101935	0.442237	0	0	0	0	0	0
ENSG00000197150	0.937555	1	1	1	1	0	2
ENSG00000178074	0.414141	0	0	0	0	0	0
ENSG00000051180	0.829722	1	1	0	0	0	0
ENSG00000171169	0.367404	0	0	0	0	0	0
ENSG00000165046	0.504713	0	0	0	0	1	1
ENSG00000229344	0.303368	0	-1	0	0	0	0
ENSG00000164051	#DIV/0!	#DIV/0!	0	2	0	0	0
ENSG00000121289	0.566991	0	0	0	0	0	0
ENSG00000072518	0.531075	0	0	0	0	0	0
ENSG00000180353	0.367473	0	0	0	0	0	0
ENSG00000050748	0.56709	0	0	0	0	0	0
ENSG00000122515	0.483143	0	0	0	0	0	0
ENSG00000003509	0.491436	0	0	0	0	0	0
ENSG00000155016	0.498615	0	0	0	0	0	0
ENSG00000119723	0.504938	0	0	0	0	0	0
ENSG00000130204	#DIV/0!	#DIV/0!	1	2	0	0	0
ENSG00000125434	0.939124	1	1	0	0	0	0
ENSG00000188386	0.908981	1	1	0	0	0	0
ENSG00000075239	0.786575	1	1	0	0	0	0
ENSG00000134324	0.496747	0	0	0	0	0	0
ENSG00000142444	0.469901	0	0	0	0	0	0
ENSG00000066855	0.471518	0	0	0	0	0	0
ENSG00000169519	0.377877	0	0	0	0	0	0
ENSG00000102471	0.606387	0	0	0	0	0	0
ENSG00000164904	0.803958	1	1	0	0	0	0
ENSG00000186868	0.591553	0	0	0	0	0	0
ENSG00000170791	0.383686	0	0	0	0	0	0
ENSG00000158864	#DIV/0!	#DIV/0!	0	2	0	0	0
ENSG00000134884	0.352166	0	0	0	0	0	0
ENSG00000115267	0.623517	0	0	0	0	0	0
ENSG00000111012	0.433936	0	0	0	0	0	0
ENSG00000183032	#DIV/0!	#DIV/0!	1	2	1	0	1
ENSG00000104723	#DIV/0!	#DIV/0!	1	2	0	1	1
ENSG00000187581	0.589525	0	0	0	0	0	0
ENSG00000184117	0.471083	0	0	0	0	0	0
ENSG00000140905	0.472418	0	0	0	0	0	0
ENSG00000140527	0.61731	0	0	0	0	0	0
ENSG00000107959	0.478082	0	0	0	0	0	0
ENSG00000248098	0.878885	1	1	0	0	0	0
ENSG00000267673	0.522329	0	0	0	0	0	0
ENSG00000177150	0.578798	0	0	0	0	0	0
ENSG00000151014	0.460458	0	0	0	0	0	0
ENSG00000227471	0.695286	0	0	0	0	0	0
ENSG00000168907	0.756825	1	0	0	0	0	0
ENSG00000069696	0.661251	0	0	0	0	0	0
ENSG00000100823	0.431285	0	0	0	0	0	0
ENSG00000138698	0.248485	0	0	0	0	0	0
ENSG00000204616	0.657454	0	0	0	0	0	0
ENSG00000135116	0.64189	0	0	0	0	0	0
ENSG00000229833	0.492196	0	0	0	0	0	0
ENSG00000164398	0.951503	1	1	0	0	0	0
ENSG00000170312	0.40751	0	0	0	0	0	0
ENSG00000186642	0.588145	0	0	0	0	0	0
ENSG00000115919	0.566013	0	0	0	0	0	0
ENSG00000180488	0.550251	0	0	0	0	0	0
ENSG00000106927	0.530112	0	0	0	0	0	0
ENSG00000137393	0.487989	0	0	0	0	0	0
ENSG00000064012	0.52399	0	0	0	0	0	0
ENSG00000162433	0.551756	0	0	0	0	0	0
ENSG00000103375	#DIV/0!	#DIV/0!	1	2	0	0	0
ENSG00000136010	0.890777	1	1	0	0	0	0
ENSG00000089876	0.612179	0	0	0	0	0	0
ENSG00000115841	0.519364	0	0	0	0	0	0
ENSG00000121653	0.60401	0	0	0	0	0	0
ENSG00000116898	0.499409	0	0	0	0	0	0
ENSG00000138061	0.598438	0	0	0	0	0	0
ENSG00000197969	0.378051	0	0	0	0	0	0
ENSG00000212993	0.674694	0	0	0	0	0	0
ENSG00000154237	0.519434	0	0	0	0	0	0
ENSG00000125741	0.425643	0	0	0	0	0	0
ENSG00000154518	0.881456	1	1	1	1	0	2
ENSG00000138413	0.851654	1	1	0	0	0	0
ENSG00000136521	0.588612	0	0	1	0	0	1
ENSG00000182054	0.350896	0	0	0	0	0	0
ENSG00000126787	0.346483	0	0	0	0	0	0
ENSG00000175202	0.00136377	0	-1	0	0	0	0
ENSG00000070808	0.68915	0	0	0	0	0	0
ENSG00000005882	0.619476	0	0	0	0	0	0
ENSG00000148339	#DIV/0!	#DIV/0!	1	2	0	0	0
ENSG00000160305	0.450121	0	0	0	0	0	0
ENSG00000171132	0.487803	0	0	0	0	0	0
ENSG00000009790	0.477699	0	0	0	0	0	0
ENSG00000165494	0.47681	0	0	0	0	0	0
ENSG00000140521	0.351734	0	0	0	0	0	0
ENSG00000141965	0.391407	0	0	0	0	0	0
ENSG00000133121	0.506827	0	0	0	0	0	0
ENSG00000112651	0.499451	0	0	0	0	0	0
ENSG00000183605	0.881193	1	1	1	0	1	2
ENSG00000204681	0.565472	0	0	0	0	0	0
ENSG00000116874	0.462597	0	0	0	0	0	0
ENSG00000151611	0.428417	0	0	0	0	0	0
ENSG00000160179	#DIV/0!	#DIV/0!	1	2	1	0	1
ENSG00000077713	0.938064	1	1	0	0	0	0
ENSG00000175727	0.343837	0	0	0	0	0	0
ENSG00000012211	0.534115	0	0	0	0	0	0
ENSG00000162836	0.659255	0	0	0	0	0	0
ENSG00000176894	0.391948	0	0	0	0	0	0
ENSG00000151726	0.888081	1	1	0	0	0	0
ENSG00000188266	0.549752	0	0	0	0	0	0
ENSG00000125375	0.475551	0	0	1	0	0	1
ENSG00000203859	0.701746	0	0	0	0	0	0
ENSG00000154316	0.0898203	0	-1	0	0	0	0
ENSG00000167799	0.557732	0	0	0	0	0	0
ENSG00000136783	0.345387	0	0	0	0	0	0
ENSG00000183048	#DIV/0!	#DIV/0!	1	2	1	0	1
ENSG00000198960	0.475054	0	0	0	0	0	0
ENSG00000097007	0.412186	0	0	0	0	0	0
ENSG00000114956	0.496478	0	0	0	0	0	0
ENSG00000125459	0.493977	0	0	0	0	0	0
ENSG00000130299	0.297853	0	0	0	0	0	0
ENSG00000149485	0.439027	0	0	0	0	0	0
ENSG00000179598	0.508093	0	0	0	0	0	0
ENSG00000132305	0.404757	0	0	0	0	0	0
ENSG00000118520	0.730279	0	0	0	0	0	0
ENSG00000122884	0.509919	0	0	0	0	0	0
ENSG00000117009	0.62758	0	0	0	0	0	0
ENSG00000150756	0.501736	0	0	0	0	0	0
ENSG00000160471	0.629026	0	0	0	0	0	0
ENSG00000146410	0.34518	0	0	0	0	0	0
ENSG00000173221	0.489119	0	0	0	0	0	0
ENSG00000237693	0.927158	1	1	0	0	0	0
ENSG00000142330	0.447087	0	0	0	0	0	0
ENSG00000203667	0.418853	0	0	0	0	0	0
ENSG00000135929	0.921295	1	1	0	0	0	0
ENSG00000163644	0.495804	0	0	0	0	0	0
ENSG00000106246	0.448126	0	0	0	0	0	0
ENSG00000004961	0.447428	0	0	0	0	0	0
ENSG00000150787	0.448808	0	0	0	0	0	0
ENSG00000166816	0.699838	0	0	0	0	0	0
ENSG00000122386	0.502473	0	0	0	0	0	0
ENSG00000068615	0.960811	1	1	0	0	0	0
ENSG00000073169	0.328439	0	0	0	0	0	0
ENSG00000123983	0.527734	0	0	0	0	0	0
ENSG00000102794	0.339208	0	0	0	0	0	0
ENSG00000073578	0.580004	0	0	0	0	0	0
ENSG00000163607	0.888238	1	1	0	0	0	0
ENSG00000164347	0.895185	1	1	0	0	0	0
ENSG00000156709	0.457305	0	0	0	0	0	0
ENSG00000112695	0.581102	0	0	0	0	0	0
ENSG00000169122	0.649095	0	0	0	0	0	0
ENSG00000101247	0.450331	0	0	0	0	0	0
ENSG00000089163	0.633566	0	0	0	0	0	0
ENSG00000136319	0.388168	0	0	0	0	0	0
ENSG00000122729	0.886921	1	1	0	0	0	0
ENSG00000259571	0.486482	0	0	0	0	0	0
ENSG00000054654	0.338868	0	0	0	0	0	0
ENSG00000115204	#DIV/0!	#DIV/0!	0	2	0	0	0
ENSG00000169239	0.492339	0	0	0	0	0	0
ENSG00000204389	0.467319	0	0	0	0	0	0
ENSG00000151576	0.855061	1	1	0	0	0	0
ENSG00000198836	0.413024	0	0	0	0	0	0
ENSG00000119673	0.463596	0	0	0	0	0	0
ENSG00000171368	0.662694	0	0	0	0	0	0
ENSG00000175193	0.524349	0	0	0	0	0	0
ENSG00000069998	0.374716	0	0	0	0	0	0
ENSG00000140374	0.865977	1	1	0	0	0	0
ENSG00000137504	0.386897	0	0	0	0	0	0
ENSG00000126267	0.648375	0	0	1	0	0	1
ENSG00000197122	0.591672	0	0	0	0	0	0
ENSG00000144659	#DIV/0!	#DIV/0!	1	2	0	0	0
ENSG00000152234	#DIV/0!	#DIV/0!	1	2	0	0	0
ENSG00000139197	0.433164	0	0	0	0	0	0
ENSG00000111716	0.525187	0	0	0	0	0	0
ENSG00000197444	0.661467	0	0	0	0	0	0
ENSG00000104835	0.471151	0	0	0	0	0	0
ENSG00000134627	0.607128	0	0	0	0	0	0
ENSG00000124098	0.57748	0	0	0	0	0	0
ENSG00000112855	0.915612	1	1	0	0	0	0
ENSG00000186281	0.51942	0	0	0	0	0	0
ENSG00000110063	0.548975	0	0	0	0	0	0
ENSG00000149124	0.405821	0	0	0	0	0	0
ENSG00000122085	0.332182	0	0	0	0	0	0
ENSG00000198130	0.923162	1	1	0	0	0	0
ENSG00000174740	0.753881	1	0	0	0	0	0
ENSG00000168291	0.744706	0	1	0	0	0	0
ENSG00000166260	0.438374	0	0	0	0	0	0
ENSG00000162390	0.69258	0	0	0	0	0	0
ENSG00000151577	0.403632	0	0	0	0	0	0
ENSG00000164951	0.573857	0	0	0	0	0	0
ENSG00000006695	0.374802	0	0	0	0	0	0
ENSG00000188690	0.521464	0	0	0	0	0	0
ENSG00000221829	0.208116	0	0	0	0	0	0
ENSG00000162670	0.68355	0	0	0	0	0	0
ENSG00000162923	0.506369	0	0	0	0	0	0
ENSG00000198650	0.930696	1	1	0	0	0	0
ENSG00000054267	0.296128	0	0	0	0	0	0
ENSG00000101298	0.623373	0	0	0	0	0	0
ENSG00000137124	0.862606	1	1	0	0	0	0
ENSG00000267855	0.488452	0	0	1	0	0	1
ENSG00000123213	0.529024	0	0	0	0	0	0
ENSG00000125454	#DIV/0!	#DIV/0!	1	2	1	0	1
ENSG00000129151	0.694405	0	0	0	0	0	0
ENSG00000134905	0.267494	0	0	0	0	0	0
ENSG00000144120	0.482531	0	0	0	0	0	0
ENSG00000139428	0.517219	0	0	0	0	0	0
ENSG00000144671	#DIV/0!	#DIV/0!	1	2	1	0	1
ENSG00000176410	0.504248	0	0	0	0	0	0
ENSG00000042980	0.622022	0	0	0	0	0	0
ENSG00000214511	0.897115	1	1	0	0	0	0
ENSG00000175110	0.479331	0	0	0	0	0	0
ENSG00000130540	0.710064	0	0	0	0	0	0
ENSG00000173156	0.543788	0	0	0	0	0	0
ENSG00000159111	0.512088	0	0	0	0	0	0
ENSG00000169814	0.516127	0	0	0	0	0	0
ENSG00000113273	0.528624	0	0	0	0	0	0
ENSG00000118508	0.500694	0	0	0	0	0	0
ENSG00000152256	0.535011	0	0	0	0	0	0
ENSG00000083720	0.792659	1	1	0	0	0	0
ENSG00000101349	0.80334	1	0	0	0	0	0
ENSG00000170632	0.615026	0	0	0	0	0	0
ENSG00000107815	0.4566	0	0	0	0	0	0
ENSG00000135094	0.933757	1	1	0	0	0	0
ENSG00000168237	0.599696	0	0	0	0	0	0
ENSG00000176171	0.479925	0	0	0	0	0	0
ENSG00000169021	0.50064	0	0	1	0	0	1
ENSG00000135390	0.467944	0	0	1	0	0	1
ENSG00000084734	0.927909	1	1	0	0	0	0
ENSG00000124019	0.628179	0	0	0	0	0	0
ENSG00000175309	0.86401	1	1	0	0	0	0
ENSG00000158828	0.570188	0	0	0	0	0	0
ENSG00000240303	0.510096	0	0	0	0	0	0
ENSG00000100601	0.403793	0	0	0	0	0	0
ENSG00000102837	0.625789	0	0	0	0	0	0
ENSG00000019186	0.525259	0	0	0	0	0	0
ENSG00000118689	0.606603	0	0	0	0	0	0
ENSG00000198074	0.487315	0	0	0	0	0	0
ENSG00000049239	0.523291	0	0	0	0	0	0
ENSG00000184992	0.364047	0	0	0	0	0	0
ENSG00000125166	0.759818	1	1	0	0	0	0
ENSG00000063176	0.375112	0	0	0	0	0	0
ENSG00000140379	0.838384	1	1	1	0	0	1
ENSG00000072133	0.600588	0	0	0	0	0	0
ENSG00000166321	0.540734	0	0	0	0	0	0
ENSG00000168273	0.520725	0	0	0	0	0	0
ENSG00000051620	0.588351	0	0	0	0	0	0
ENSG00000156510	0.885319	1	1	0	0	0	0
ENSG00000166411	0.816015	1	1	0	0	0	0
ENSG00000250317	0.566979	0	0	0	0	0	0
ENSG00000140107	0.692609	0	0	1	0	0	1
ENSG00000126353	0.47659	0	0	0	0	0	0
ENSG00000213699	0.951815	1	1	1	0	0	1
ENSG00000198959	0.447285	0	0	0	0	0	0
ENSG00000115468	0.789404	1	1	0	0	0	0
ENSG00000214456	0.74212	0	0	0	0	0	0
ENSG00000124608	0.458225	0	0	0	0	0	0
ENSG00000136854	0.475144	0	0	0	0	0	0
ENSG00000110888	0.513587	0	0	0	0	0	0
ENSG00000110074	0.466895	0	0	0	0	0	0
ENSG00000126858	0.473463	0	0	0	0	0	0
ENSG00000184060	0.625244	0	0	0	0	0	0
ENSG00000161513	0.575899	0	0	0	0	0	0
ENSG00000122912	#DIV/0!	#DIV/0!	1	2	1	0	1
ENSG00000176715	0.339653	0	0	0	0	0	0
ENSG00000088766	0.470458	0	0	0	0	0	0
ENSG00000162909	0.459476	0	0	0	0	0	0
ENSG00000188917	0.421622	0	0	0	0	0	0
ENSG00000156026	#DIV/0!	#DIV/0!	0	2	0	0	0
ENSG00000131055	#DIV/0!	#DIV/0!	0	2	0	0	0
ENSG00000099821	0.359409	0	0	0	0	0	0
ENSG00000100225	0.57761	0	0	0	0	0	0
ENSG00000087250	0.592095	0	0	0	0	0	0
ENSG00000159685	0.580725	0	0	0	0	0	0
ENSG00000059573	0.400042	0	0	0	0	0	0
ENSG00000137875	0.639443	0	0	0	0	0	0
ENSG00000155906	0.528937	0	0	0	0	0	0
ENSG00000256525	0.35769	0	0	0	0	0	0
ENSG00000080824	0.648458	0	1	0	0	0	0
ENSG00000204599	0.404391	0	0	0	0	0	0
ENSG00000156515	0.537836	0	0	0	0	0	0
ENSG00000112983	0.401038	0	0	0	0	0	0
ENSG00000197256	0.465186	0	0	0	0	0	0
ENSG00000100116	0.907416	1	1	0	0	0	0
ENSG00000188257	0.595442	0	0	0	0	0	0
ENSG00000183549	0.630322	0	0	0	0	0	0
ENSG00000105127	0.323063	0	0	0	0	0	0
ENSG00000186603	0.523394	0	0	0	0	0	0
ENSG00000186010	0.574957	0	0	0	0	0	0
ENSG00000142920	0.926426	1	1	0	0	0	0
ENSG00000037474	0.494516	0	0	0	0	0	0
ENSG00000011198	0.634799	0	0	0	0	0	0
ENSG00000119285	0.881248	1	1	0	0	0	0
ENSG00000122033	0.507363	0	0	0	0	0	0
ENSG00000174547	0.805175	1	1	0	0	0	0
ENSG00000085719	0.539338	0	0	0	0	0	0
ENSG00000197580	0.619222	0	0	0	0	0	0
ENSG00000221962	0.00977462	0	-1	0	0	0	0
ENSG00000179152	0.452731	0	0	0	0	0	0
ENSG00000196236	0.430601	0	0	0	0	0	0
ENSG00000119917	0.555714	0	0	0	0	0	0
ENSG00000145354	0.472901	0	0	0	0	0	0
ENSG00000062282	0.573508	0	0	0	0	0	0
ENSG00000080819	0.575024	0	0	0	0	0	0
ENSG00000164983	0.477136	0	0	0	0	0	0
ENSG00000116863	0.41472	0	0	0	0	0	0
ENSG00000162946	0.576198	0	0	0	0	0	0
ENSG00000178445	0.897435	1	1	0	0	0	0
ENSG00000103356	0.632042	0	0	0	0	0	0
ENSG00000181867	0.28998	0	0	0	0	0	0
ENSG00000126456	0.517572	0	0	0	0	0	0
ENSG00000172053	0.394985	0	0	0	0	0	0
ENSG00000010165	0.364017	0	0	0	0	0	0
ENSG00000176194	0.529244	0	0	0	0	0	0
ENSG00000171115	0.586497	0	0	0	0	0	0
ENSG00000131981	0.503892	0	0	0	0	0	0
ENSG00000127884	0.87569	1	1	0	0	0	0
ENSG00000158882	0.47944	0	0	1	0	0	1
ENSG00000214114	0.842209	1	1	0	0	0	0
ENSG00000078237	0.896917	1	1	0	0	0	0
ENSG00000160124	0.490729	0	0	0	0	0	0
ENSG00000165672	0.560337	0	0	0	0	0	0
ENSG00000171953	0.302104	0	0	0	1	0	1
ENSG00000147592	0.63176	0	0	0	0	0	0
ENSG00000139160	0.678557	0	0	0	0	0	0
ENSG00000101391	0.446852	0	0	0	0	0	0
ENSG00000131323	0.487349	0	0	0	0	0	0
ENSG00000163864	0.555315	0	0	0	0	0	0
ENSG00000189283	0.908415	1	1	0	0	0	0
ENSG00000110090	0.497037	0	0	0	0	0	0
ENSG00000161558	0.427783	0	0	0	0	0	0
ENSG00000127952	0.483219	0	0	0	0	0	0
ENSG00000109320	0.382156	0	0	0	0	0	0
ENSG00000106554	0.541964	0	0	0	0	0	0
ENSG00000132199	0.885465	1	1	0	0	0	0
ENSG00000099250	0.535141	0	0	0	0	0	0
ENSG00000123600	0.59661	0	0	0	0	0	0
ENSG00000134326	0.549792	0	0	0	0	0	0
ENSG00000103642	0.573595	0	0	0	0	0	0
ENSG00000165629	#DIV/0!	#DIV/0!	1	2	0	0	0
ENSG00000238205	0.879594	1	1	1	0	1	2
ENSG00000088682	0.482024	0	0	0	0	0	0
ENSG00000136280	0.446755	0	0	0	0	0	0
ENSG00000100453	0.518471	0	0	0	0	0	0
ENSG00000105607	0.869644	1	1	0	0	0	0
ENSG00000120885	0.574867	0	0	0	0	0	0
ENSG00000122687	0.363637	0	0	0	0	0	0
ENSG00000163114	0.850578	1	1	0	0	0	0
ENSG00000125910	0.469339	0	0	0	0	0	0
ENSG00000148343	0.504893	0	0	0	0	0	0
ENSG00000103034	0.42824	0	0	0	0	0	0
ENSG00000016391	0.682347	0	0	0	0	0	0
ENSG00000008083	0.358227	0	0	0	0	0	0
ENSG00000087510	0.607266	0	0	0	0	0	0
ENSG00000123689	0.463944	0	0	0	0	0	0
ENSG00000165060	0.463425	0	0	0	0	0	0
ENSG00000166323	0.663697	0	0	0	0	0	0
ENSG00000135241	0.539983	0	0	0	0	0	0
ENSG00000108443	0.375608	0	0	0	0	0	0
ENSG00000137274	0.602481	0	0	0	0	0	0
ENSG00000156928	0.489116	0	0	0	0	0	0
ENSG00000154930	0.442818	0	0	0	0	0	0
ENSG00000114026	0.347844	0	0	0	0	0	0
ENSG00000113580	0.493355	0	0	0	0	0	0
ENSG00000119632	0.56466	0	0	0	0	0	0
ENSG00000186684	0.672631	0	0	0	0	0	0
ENSG00000163932	0.492057	0	0	0	0	0	0
ENSG00000005187	0.56304	0	0	0	0	0	0
ENSG00000069535	0.660497	0	0	0	0	0	0
ENSG00000138942	0.908147	1	1	0	0	0	0
ENSG00000156170	0.32768	0	0	0	0	0	0
ENSG00000102967	0.379191	0	0	0	0	0	0
ENSG00000135631	0.563365	0	0	0	0	0	0
ENSG00000044574	0.529957	0	0	0	0	0	0
ENSG00000087074	0.542599	0	0	0	0	0	0
ENSG00000063761	0.483315	0	0	0	0	0	0
ENSG00000138035	0.519794	0	0	0	0	0	0
ENSG00000065833	0.60167	0	0	0	0	0	0
ENSG00000143224	0.517737	0	0	0	0	0	0
ENSG00000177427	0.562744	0	0	0	0	0	0
ENSG00000168393	0.510384	0	0	0	0	0	0
ENSG00000153820	0.750491	1	0	0	0	0	0
ENSG00000151413	0.446372	0	0	0	0	0	0
ENSG00000151806	0.483548	0	0	0	0	0	0
ENSG00000159399	0.861518	1	1	0	0	0	0
ENSG00000127666	0.546209	0	0	0	0	0	0
ENSG00000254858	0.414251	0	0	0	0	0	0
ENSG00000161281	#DIV/0!	#DIV/0!	0	2	0	0	0
ENSG00000113492	0.879828	1	1	0	0	0	0
ENSG00000249860	0.109105	0	0	0	0	0	0
ENSG00000143318	0.929781	1	1	0	0	0	0
ENSG00000233954	0.238401	0	-1	0	0	0	0
ENSG00000087157	0.377671	0	0	0	0	0	0
ENSG00000184831	0.444162	0	0	0	0	0	0
ENSG00000130766	0.495933	0	0	0	0	0	0
ENSG00000169599	0.845183	1	1	0	0	0	0
ENSG00000101019	0.478479	0	0	0	0	0	0
ENSG00000141391	0.370434	0	0	0	0	0	0
ENSG00000085491	#DIV/0!	#DIV/0!	1	2	0	0	0
ENSG00000147465	0.553997	0	0	0	0	0	0
ENSG00000133983	0.445545	0	0	0	0	0	0
ENSG00000136143	0.864716	1	1	0	0	0	0
ENSG00000198431	0.72759	0	1	0	0	0	0
ENSG00000151475	0.884323	1	1	1	0	0	1
ENSG00000155846	0.549056	0	0	0	0	0	0
ENSG00000155970	0.580161	0	0	0	0	0	0
ENSG00000118246	0.582992	0	0	0	0	0	0
ENSG00000164258	#DIV/0!	#DIV/0!	0	2	0	0	0
ENSG00000125246	0.930665	1	1	0	0	0	0
ENSG00000158578	0.863038	1	1	0	0	0	0
ENSG00000198929	0.68071	0	0	0	0	0	0
ENSG00000078618	0.465388	0	0	0	0	0	0
ENSG00000100294	0.439666	0	0	0	0	0	0
ENSG00000132423	0.459179	0	0	0	0	0	0
ENSG00000147378	0.403497	0	0	0	0	0	0
ENSG00000167315	0.789394	1	1	0	0	0	0
ENSG00000182606	0.4982	0	0	0	0	0	0
ENSG00000165487	0.389893	0	0	0	0	0	0
ENSG00000116771	0.669679	0	0	0	0	0	0
ENSG00000185022	0.573938	0	0	0	0	0	0
ENSG00000089041	#DIV/0!	#DIV/0!	0	2	0	0	0
ENSG00000163071	0.644922	0	0	0	0	0	0
ENSG00000156469	0.358645	0	0	0	0	0	0
ENSG00000177034	0.432875	0	0	0	0	0	0
ENSG00000186205	0.6113	0	0	0	0	0	0
ENSG00000173145	0.506939	0	0	0	0	0	0
ENSG00000150316	0.837485	1	1	0	0	0	0
ENSG00000006757	0.631933	0	0	0	0	0	0
ENSG00000205155	0.4898	0	0	0	0	0	0
ENSG00000205707	0.490898	0	0	0	0	0	0
ENSG00000131748	0.482667	0	0	0	0	1	1
ENSG00000158793	0.511812	0	0	0	0	0	0
ENSG00000083123	0.91541	1	1	0	0	0	0
ENSG00000075303	0.277414	0	0	0	0	0	0
ENSG00000112992	#DIV/0!	#DIV/0!	1	2	0	0	0
ENSG00000174996	0.48282	0	0	0	0	0	0
ENSG00000255154	0.513958	0	0	0	0	0	0
ENSG00000001084	0.503617	0	0	0	0	0	0
ENSG00000183044	0.913799	1	1	0	0	0	0
ENSG00000163170	0.507062	0	0	0	0	0	0
ENSG00000066813	0.640437	0	0	0	0	0	0
ENSG00000187742	0.271063	0	0	0	0	0	0
ENSG00000029639	0.528111	0	0	0	0	0	0
ENSG00000096717	0.28239	0	0	0	0	0	0
ENSG00000133104	0.595476	0	0	0	0	0	0
ENSG00000186130	0.385017	0	0	0	0	0	0
ENSG00000135655	0.481475	0	0	0	0	0	0
ENSG00000164209	0.405225	0	0	0	0	0	0
ENSG00000186314	0.489912	0	0	0	0	0	0
ENSG00000128626	0.485238	0	0	0	0	0	0
ENSG00000110497	0.333455	0	0	0	0	0	0
ENSG00000184524	0.492744	0	0	0	0	0	0
ENSG00000115317	0.338345	0	0	0	0	0	0
ENSG00000160688	0.513387	0	0	0	0	0	0
ENSG00000082175	0.753029	1	0	0	0	0	0
ENSG00000184584	0.521703	0	0	0	0	0	0
ENSG00000131779	0.44922	0	0	0	0	0	0
ENSG00000178607	0.518191	0	0	0	0	0	0
ENSG00000151376	0.54974	0	0	0	0	0	0
ENSG00000132313	0.495291	0	0	0	0	0	0
ENSG00000159267	0.522531	0	0	0	0	0	0
ENSG00000110955	#DIV/0!	#DIV/0!	1	2	1	0	1
ENSG00000196636	0.449428	0	0	0	0	0	0
ENSG00000170917	0.418604	0	0	0	0	0	0
ENSG00000066427	0.439154	0	0	0	0	0	0
ENSG00000124766	0.401976	0	0	0	0	0	0
ENSG00000196296	#DIV/0!	#DIV/0!	1	2	1	0	1
ENSG00000144741	#DIV/0!	#DIV/0!	1	2	1	0	1
ENSG00000168569	0.595565	0	0	0	0	0	0
ENSG00000066926	0.491166	0	0	0	0	0	0
ENSG00000139437	0.283226	0	0	0	0	0	0
ENSG00000170445	0.809063	1	1	0	0	0	0
ENSG00000166896	0.33945	0	0	0	0	0	0
ENSG00000215009	0.35961	0	0	0	0	0	0
ENSG00000100197	0.96038	1	1	0	0	0	0
ENSG00000100033	0.682986	0	0	0	0	0	0
ENSG00000104325	0.802589	1	1	0	0	0	0
ENSG00000223572	0.582904	0	0	0	0	0	0
ENSG00000121897	0.476567	0	0	0	0	0	0
ENSG00000114054	0.837103	1	1	0	0	0	0
ENSG00000187118	0.809033	1	1	0	0	0	0
ENSG00000197208	#DIV/0!	#DIV/0!	1	2	1	0	1
ENSG00000161011	0.527857	0	0	0	0	0	0
ENSG00000061794	0.53046	0	0	0	0	0	0
ENSG00000243708	0.613334	0	0	0	0	0	0
ENSG00000123130	0.451348	0	0	0	0	0	0
ENSG00000013306	0.62502	0	0	0	0	0	0
ENSG00000197142	0.855101	1	1	0	0	0	0
ENSG00000089060	#DIV/0!	#DIV/0!	0	2	0	0	0
ENSG00000130414	0.549984	0	0	1	0	0	1
ENSG00000144182	0.386217	0	0	0	0	0	0
ENSG00000158014	#DIV/0!	#DIV/0!	1	2	1	0	1
ENSG00000112290	0.377649	0	0	0	0	0	0
ENSG00000205981	0.85491	1	1	0	0	0	0
ENSG00000171202	0.458352	0	0	0	0	0	0
ENSG00000162851	0.513274	0	0	0	0	0	0
ENSG00000171940	0.54104	0	0	0	0	0	0
ENSG00000111275	0.853641	1	1	0	0	0	0
ENSG00000185818	0.646058	0	0	0	0	0	0
ENSG00000108387	0.618343	0	0	0	0	0	0
ENSG00000132837	0.635634	0	0	0	0	0	0
ENSG00000143554	0.921363	1	1	0	1	0	1
ENSG00000118777	#DIV/0!	#DIV/0!	1	2	1	0	1
ENSG00000176890	0.432506	0	0	0	0	0	0
ENSG00000165832	0.532407	0	0	0	0	0	0
ENSG00000106436	0.905701	1	1	0	0	0	0
ENSG00000100300	0.544713	0	0	0	0	1	1
ENSG00000171612	#DIV/0!	#DIV/0!	1	2	0	0	0
ENSG00000143199	0.490885	0	0	0	0	0	0
ENSG00000138399	0.329333	0	0	0	0	0	0
ENSG00000006071	#DIV/0!	#DIV/0!	1	2	1	0	1
ENSG00000151498	0.864618	1	1	0	0	0	0
ENSG00000127948	0.568096	0	0	0	0	0	0
ENSG00000004478	0.521361	0	0	0	0	0	0
ENSG00000169169	0.531897	0	0	0	0	0	0
ENSG00000182333	0.504957	0	0	0	0	0	0
ENSG00000125871	0.305109	0	0	0	0	0	0
ENSG00000198015	0.507126	0	0	0	0	0	0
ENSG00000254636	0.348629	0	0	0	0	0	0
ENSG00000160678	0.740942	0	1	0	0	0	0
ENSG00000143252	0.650302	0	0	0	0	0	0
ENSG00000180185	0.555361	0	0	0	0	0	0
ENSG00000198157	0.403682	0	0	0	0	0	0
ENSG00000132906	0.498178	0	0	0	0	0	0
ENSG00000072756	0.434029	0	0	0	0	0	0
ENSG00000010810	0.333506	0	0	0	0	0	0
ENSG00000066027	0.567315	0	0	0	0	0	0
ENSG00000106299	0.562579	0	0	0	0	0	0
ENSG00000141424	#DIV/0!	#DIV/0!	0	2	1	0	1
ENSG00000189266	0.295313	0	0	0	0	0	0
ENSG00000074695	0.463366	0	0	0	0	0	0
ENSG00000103342	0.84142	1	1	0	0	0	0
ENSG00000172775	0.417391	0	0	0	0	0	0
ENSG00000080845	0.533185	0	0	0	0	0	0
ENSG00000169964	0.91044	1	1	0	0	0	0
ENSG00000118680	0.740353	0	1	0	0	0	0
ENSG00000168434	0.551112	0	0	0	0	0	0
ENSG00000112679	0.46871	0	0	0	0	0	0
ENSG00000134308	0.53228	0	0	0	0	0	0
ENSG00000100335	0.339916	0	0	0	0	0	0
ENSG00000160113	0.574044	0	0	0	0	0	0
ENSG00000157916	0.584662	0	0	0	0	0	0
ENSG00000197965	0.478744	0	0	0	0	0	0
ENSG00000160551	0.494747	0	0	0	0	0	0
ENSG00000198258	0.604994	0	0	0	0	0	0
ENSG00000157181	0.593089	0	0	0	0	0	0
ENSG00000100266	0.547004	0	0	0	0	0	0
ENSG00000116350	0.326377	0	0	0	0	0	0
ENSG00000117360	0.402298	0	0	0	0	0	0
ENSG00000100142	0.748608	0	1	0	0	0	0
ENSG00000070770	0.476137	0	0	0	0	0	0
ENSG00000172732	0.37163	0	0	0	0	0	0
ENSG00000135521	0.41735	0	0	0	0	0	0
ENSG00000146834	0.383512	0	0	0	0	0	0
ENSG00000198894	0.383849	0	0	0	0	0	0
ENSG00000177556	0.732988	0	1	0	0	0	0
ENSG00000110651	0.774674	1	1	0	0	0	0
ENSG00000008294	0.412757	0	0	0	0	0	0
ENSG00000108406	0.361182	0	0	0	0	0	0
ENSG00000175826	0.382737	0	0	0	0	0	0
ENSG00000141867	0.275586	0	0	0	0	0	0
ENSG00000159346	0.547294	0	0	0	0	0	0
ENSG00000159140	0.387493	0	0	0	0	0	0
ENSG00000168710	0.51911	0	0	0	0	0	0
ENSG00000139645	0.481482	0	0	0	0	0	0
ENSG00000157014	0.27904	0	0	0	0	0	0
ENSG00000111726	0.466805	0	0	0	0	0	0
ENSG00000213782	0.496245	0	0	0	0	0	0
ENSG00000105968	0.55027	0	0	0	0	0	0
ENSG00000173402	0.542906	0	0	0	0	0	0
ENSG00000087191	0.764189	1	1	0	0	0	0
ENSG00000232388	0.224425	0	-1	0	0	0	0
ENSG00000134590	0.481585	0	0	0	0	0	0
ENSG00000148110	0.852661	1	1	1	0	1	2
ENSG00000149187	0.800155	1	1	0	0	0	0
ENSG00000136930	0.773959	1	1	0	0	0	0
ENSG00000205670	0.352698	0	0	0	0	0	0
ENSG00000204439	0.562014	0	0	0	0	0	0
ENSG00000147224	0.344572	0	0	0	0	0	0
ENSG00000127603	0.41602	0	0	0	0	0	0
ENSG00000213625	0.887663	1	1	0	0	0	0
ENSG00000143376	0.468104	0	0	0	0	0	0
ENSG00000182551	0.448986	0	0	0	0	0	0
ENSG00000110925	0.537153	0	0	0	0	0	0
ENSG00000135316	0.44226	0	0	0	0	0	0
ENSG00000107829	0.548482	0	0	0	0	0	0
ENSG00000137100	0.382738	0	0	0	0	0	0
ENSG00000022840	0.552148	0	0	0	0	0	0
ENSG00000186141	0.43042	0	0	0	0	0	0
ENSG00000180304	0.469117	0	0	0	0	0	0
ENSG00000186111	0.439286	0	0	0	0	0	0
ENSG00000103353	0.448633	0	0	0	0	0	0
ENSG00000180628	0.391297	0	0	0	0	0	0
ENSG00000111640	0.669225	0	1	0	0	0	0
ENSG00000117748	0.225378	0	0	0	0	0	0
ENSG00000124226	0.505798	0	0	0	0	0	0
ENSG00000108671	0.526499	0	0	0	0	0	0
ENSG00000070785	0.371752	0	0	0	0	0	0
ENSG00000198176	0.368794	0	0	0	0	0	0
ENSG00000014824	#DIV/0!	#DIV/0!	0	2	1	0	1
ENSG00000009954	0.285157	0	0	0	0	0	0
ENSG00000100897	0.394754	0	0	0	0	0	0
ENSG00000243678	0.712517	0	1	0	0	0	0
ENSG00000134294	#DIV/0!	#DIV/0!	1	2	1	0	1
ENSG00000137492	0.505461	0	0	0	0	0	0
ENSG00000115816	0.360905	0	0	0	0	0	0
ENSG00000004975	0.306068	0	0	0	0	0	0
ENSG00000147403	0.448317	0	0	0	0	0	0
ENSG00000171148	0.429814	0	0	0	0	0	0
ENSG00000127483	0.391208	0	0	0	0	0	0
ENSG00000112511	0.474867	0	0	0	0	0	0
ENSG00000163444	0.350754	0	0	0	0	0	0
ENSG00000118181	0.713394	0	1	0	0	0	0
ENSG00000119707	0.268748	0	0	0	0	0	0
ENSG00000163166	0.36566	0	0	0	0	0	0
ENSG00000131236	0.547178	0	0	0	0	0	0
ENSG00000109046	0.422822	0	0	0	0	0	0
ENSG00000134697	0.367156	0	0	0	0	0	0
ENSG00000162729	0.614013	0	0	0	0	0	0
ENSG00000099622	0.748456	0	1	0	0	0	0
ENSG00000104412	0.476615	0	0	0	0	0	0
ENSG00000136816	0.918674	1	1	0	0	0	0
ENSG00000103495	0.388988	0	0	0	0	0	0
ENSG00000118579	0.270972	0	0	0	0	0	0
ENSG00000206503	0.537273	0	0	0	0	0	0
ENSG00000085377	0.543217	0	0	0	0	0	0
ENSG00000157637	0.89983	1	1	1	0	0	1
ENSG00000005810	0.343064	0	0	0	0	0	0
ENSG00000166479	0.839724	1	1	0	0	0	0
ENSG00000155827	0.394248	0	0	0	0	0	0
ENSG00000151893	0.551891	0	0	0	0	0	0
ENSG00000070614	0.543456	0	0	0	0	0	0
ENSG00000108344	0.493314	0	0	0	0	0	0
ENSG00000077454	0.354089	0	0	0	0	0	0
ENSG00000108424	0.713267	0	1	0	0	0	0
ENSG00000126698	0.335363	0	0	0	0	0	0
ENSG00000197386	0.426543	0	0	0	0	0	0
ENSG00000189306	0.37878	0	0	0	0	0	0
ENSG00000099804	0.456827	0	0	0	0	0	0
ENSG00000124688	0.520439	0	0	0	0	0	0
ENSG00000075975	0.310028	0	0	0	0	0	0
ENSG00000119812	0.528906	0	0	0	0	0	0
ENSG00000166913	0.556135	0	0	0	0	0	0
ENSG00000142039	0.500615	0	0	0	0	0	0
ENSG00000189403	0.715757	0	1	0	0	0	0
ENSG00000105223	0.576696	0	0	0	0	0	0
ENSG00000120686	0.511419	0	0	0	0	0	0
ENSG00000083845	0.473476	0	0	0	0	0	0
ENSG00000186918	0.391516	0	0	0	0	0	0
ENSG00000185883	#DIV/0!	#DIV/0!	1	2	1	0	1
ENSG00000070756	0.508641	0	0	0	0	0	0
ENSG00000177030	0.329496	0	0	0	0	0	0
ENSG00000158470	0.508074	0	0	0	0	0	0
ENSG00000169612	0.462075	0	0	0	0	0	0
ENSG00000146083	0.382571	0	0	0	0	0	0
ENSG00000092841	0.667581	0	1	0	0	0	0
ENSG00000100028	0.436281	0	0	0	0	0	0
ENSG00000179115	0.427736	0	0	0	0	0	0
ENSG00000023734	0.54823	0	0	0	0	0	0
ENSG00000153989	0.49327	0	0	0	0	0	0
ENSG00000141101	0.500356	0	0	0	0	0	0
ENSG00000161202	0.350436	0	0	0	0	0	0
ENSG00000132356	0.472937	0	0	0	0	0	0
ENSG00000164587	0.556895	0	0	0	0	0	0
ENSG00000104131	0.849169	1	1	0	0	0	0
ENSG00000125875	0.51387	0	0	0	0	0	0
ENSG00000104613	0.378609	0	0	0	0	0	0
ENSG00000142396	0.157956	0	-1	0	0	0	0
ENSG00000134684	0.7755	1	1	0	0	0	0
ENSG00000177963	0.450753	0	0	0	0	0	0
ENSG00000003756	0.338835	0	0	0	0	0	0
ENSG00000131381	0.469149	0	0	0	0	0	0
ENSG00000175573	0.439054	0	0	0	0	0	0
ENSG00000105220	0.52138	0	0	0	0	0	0
ENSG00000172757	0.685619	0	1	0	0	0	0
ENSG00000137200	0.383472	0	0	0	0	0	0
ENSG00000142864	0.409807	0	0	0	0	0	0
ENSG00000185619	0.422936	0	0	0	0	0	0
ENSG00000168118	0.609981	0	0	0	0	0	0
ENSG00000107949	0.796049	1	1	0	0	0	0
ENSG00000101444	0.514431	0	0	0	0	0	0
ENSG00000077312	0.743567	0	1	0	0	0	0
ENSG00000170540	0.560339	0	0	0	0	0	0
ENSG00000102753	0.38879	0	0	0	0	0	0
ENSG00000078674	0.248278	0	0	0	0	0	0
ENSG00000136942	0.51238	0	0	0	0	0	0
ENSG00000053371	0.417494	0	0	0	0	0	0
ENSG00000144713	0.440726	0	0	0	0	0	0
ENSG00000169764	0.432935	0	0	0	0	0	0
ENSG00000104756	0.359464	0	0	0	0	0	0
ENSG00000167635	0.423205	0	0	0	0	0	0
ENSG00000138834	0.44181	0	0	0	0	0	0
ENSG00000163479	0.597226	0	0	0	0	0	0
ENSG00000198677	0.432872	0	0	0	0	0	0
ENSG00000005075	0.594537	0	0	0	0	0	0
ENSG00000132823	0.518416	0	0	0	0	0	0
ENSG00000181788	0.450456	0	0	0	0	0	0
ENSG00000067560	0.699313	0	1	0	0	0	0
ENSG00000132912	0.471293	0	0	0	0	0	0
ENSG00000116521	0.855509	1	1	0	0	0	0
ENSG00000127922	0.72982	0	1	0	0	0	0
ENSG00000161203	0.496554	0	0	0	0	0	0
ENSG00000174579	0.268511	0	0	0	0	0	0
ENSG00000147416	#DIV/0!	#DIV/0!	1	2	1	0	1
ENSG00000197157	0.619107	0	0	0	0	0	0
ENSG00000159352	0.625306	0	0	0	0	0	0
ENSG00000105229	0.29885	0	0	0	0	0	0
ENSG00000144848	0.822786	1	1	0	0	0	0
ENSG00000198408	0.402375	0	0	0	0	0	0
ENSG00000146676	0.502282	0	0	0	0	0	0
ENSG00000159692	0.500683	0	0	0	0	0	0
ENSG00000130764	0.357459	0	0	0	0	0	0
ENSG00000068745	0.404351	0	0	0	0	0	0
ENSG00000115091	0.494616	0	0	0	0	0	0
ENSG00000112308	0.458946	0	0	0	0	0	0
ENSG00000110321	0.513536	0	0	0	0	0	0
ENSG00000116251	0.474718	0	0	0	0	0	0
ENSG00000089154	0.516614	0	0	0	0	0	0
ENSG00000120451	0.495807	0	0	0	0	0	0
ENSG00000114942	0.70145	0	1	0	0	0	0
ENSG00000182117	0.583707	0	0	0	0	0	0
ENSG00000232119	0.816341	1	1	0	0	0	0
ENSG00000115649	0.302436	0	0	0	0	0	0
ENSG00000143437	0.495694	0	0	0	0	0	0
ENSG00000119977	0.648431	0	0	0	0	0	0
ENSG00000107185	0.558045	0	0	0	0	0	0
ENSG00000103005	0.394583	0	0	0	0	0	0
ENSG00000177479	0.398177	0	0	0	0	0	0
ENSG00000198728	0.430971	0	0	0	0	0	0
ENSG00000173039	0.511499	0	0	0	0	0	0
ENSG00000163904	0.482511	0	0	0	0	0	0
ENSG00000055044	0.783312	1	1	0	0	0	0
ENSG00000112667	0.634772	0	0	0	0	0	0
ENSG00000197217	0.452169	0	0	0	0	0	0
ENSG00000124193	0.507967	0	0	0	0	0	0
ENSG00000119929	0.459344	0	0	0	0	0	0
ENSG00000162961	0.531416	0	0	0	0	0	0
ENSG00000166925	0.378941	0	0	0	0	0	0
ENSG00000162980	0.427025	0	0	0	0	0	0
ENSG00000124535	0.362763	0	0	0	0	0	0
ENSG00000166848	0.260413	0	0	0	0	0	0
ENSG00000100564	0.574942	0	0	0	0	0	0
ENSG00000124486	0.416315	0	0	0	0	0	0
ENSG00000100418	0.515323	0	0	0	0	0	0
ENSG00000122705	0.524915	0	0	0	0	0	0
ENSG00000087269	0.3406	0	0	0	0	0	0
ENSG00000163939	0.199744	0	0	0	0	0	0
ENSG00000198909	0.308798	0	0	0	0	0	0
ENSG00000065150	0.718276	0	1	0	0	0	0
ENSG00000113648	0.747313	0	1	0	0	0	0
ENSG00000137414	0.499527	0	0	0	0	0	0
ENSG00000137818	0.688431	0	1	0	0	0	0
ENSG00000006007	0.468631	0	0	0	0	0	0
ENSG00000211450	0.480443	0	0	0	0	0	0
ENSG00000230124	0.462563	0	0	0	0	0	0
ENSG00000085449	0.594323	0	0	0	0	0	0
ENSG00000197451	0.431391	0	0	0	0	0	0
ENSG00000229117	0.48429	0	0	0	0	0	0
ENSG00000105298	0.300573	0	0	0	0	0	0
ENSG00000269858	0.454814	0	0	0	0	0	0
ENSG00000135334	0.864579	1	1	0	0	0	0
ENSG00000107581	0.495683	0	0	0	0	0	0
ENSG00000162384	0.794264	1	1	0	0	0	0
ENSG00000149930	0.31462	0	0	0	0	0	0
ENSG00000157259	0.648434	0	0	0	0	0	0
ENSG00000176978	0.553415	0	0	0	0	0	0
ENSG00000125826	0.589171	0	0	0	0	0	0
ENSG00000148303	0.451546	0	0	0	0	0	0
ENSG00000183576	0.392005	0	0	0	0	0	0
ENSG00000189241	0.39886	0	0	0	0	0	0
ENSG00000077147	0.56724	0	0	0	0	0	0
ENSG00000133030	0.502473	0	0	0	0	0	0
ENSG00000168092	0.411734	0	0	0	0	0	0
ENSG00000143569	0.466212	0	0	0	0	0	0
ENSG00000126062	0.594804	0	0	0	0	0	0
ENSG00000144635	0.349791	0	0	0	0	0	0
ENSG00000164609	0.428707	0	0	0	0	0	0
ENSG00000068028	0.345294	0	0	0	0	0	0
ENSG00000063245	0.457826	0	0	0	0	0	0
ENSG00000169740	0.524225	0	0	0	0	0	0
ENSG00000198517	0.626602	0	0	0	0	0	0
ENSG00000121774	0.331653	0	0	0	0	0	0
ENSG00000164548	0.38611	0	0	0	0	0	0
ENSG00000118564	0.412552	0	0	0	0	0	0
ENSG00000147654	0.526647	0	0	0	0	0	0
ENSG00000158526	0.35847	0	0	0	0	0	0
ENSG00000170296	0.541346	0	0	0	0	0	0
ENSG00000113811	0.480697	0	0	0	0	0	0
ENSG00000182004	0.537445	0	0	0	0	0	0
ENSG00000167657	0.457747	0	0	0	0	0	0
ENSG00000042753	0.544074	0	0	0	0	0	0
ENSG00000109111	0.837967	1	1	0	0	0	0
ENSG00000135720	0.457205	0	0	0	0	0	0
ENSG00000088247	0.450566	0	0	0	0	0	0
ENSG00000100422	0.303553	0	0	0	0	0	0
ENSG00000136536	0.403002	0	0	0	0	0	0
ENSG00000177156	0.854814	1	1	0	0	0	0
ENSG00000177971	0.457204	0	0	0	0	0	0
ENSG00000152944	0.4977	0	0	0	0	0	0
ENSG00000118705	0.629087	0	0	0	0	0	0
ENSG00000137815	0.253791	0	0	0	0	0	0
ENSG00000101457	0.47033	0	0	0	0	0	0
ENSG00000090581	0.547385	0	0	0	0	0	0
ENSG00000145740	#DIV/0!	#DIV/0!	1	2	1	0	1
ENSG00000137055	0.299128	0	0	0	0	0	0
ENSG00000019995	0.412415	0	0	0	0	0	0
ENSG00000053501	0.502135	0	0	0	0	0	0
ENSG00000183726	0.836065	1	1	0	0	0	0
ENSG00000011275	0.548485	0	0	0	0	0	0
ENSG00000114850	0.516492	0	0	0	0	0	0
ENSG00000103035	0.550484	0	0	0	0	0	0
ENSG00000060491	0.496092	0	0	0	0	0	0
ENSG00000105669	0.595909	0	0	0	0	0	0
ENSG00000196821	0.466467	0	0	0	0	0	0
ENSG00000171456	0.26586	0	0	0	0	0	0
ENSG00000115216	0.480343	0	0	0	0	0	0
ENSG00000107223	0.573328	0	0	0	0	0	0
ENSG00000142541	0.43876	0	0	0	0	0	0
ENSG00000136819	0.739641	0	1	0	0	0	0
ENSG00000065970	0.45195	0	0	0	0	0	0
ENSG00000171862	0.312819	0	0	0	0	0	0
ENSG00000128607	0.559652	0	0	0	0	0	0
ENSG00000031698	0.857596	1	1	0	0	0	0
ENSG00000090470	0.310192	0	0	0	0	0	0
ENSG00000143614	0.346077	0	0	0	0	0	0
ENSG00000143368	0.521402	0	0	0	0	0	0
ENSG00000139684	0.454775	0	0	0	0	0	0
ENSG00000101997	0.370292	0	0	0	0	0	0
ENSG00000133398	0.845855	1	1	0	0	0	0
ENSG00000136045	0.432131	0	0	0	0	0	0
ENSG00000113583	0.550204	0	0	0	0	0	0
ENSG00000186591	0.569155	0	0	0	0	0	0
ENSG00000051108	0.562326	0	0	0	0	0	0
ENSG00000172086	0.529953	0	0	0	0	0	0
ENSG00000169057	0.4013	0	0	0	0	0	0
ENSG00000141556	0.339922	0	0	0	0	0	0
ENSG00000138073	0.534152	0	0	0	0	0	0
ENSG00000172336	0.485123	0	0	0	0	0	0
ENSG00000161654	0.422353	0	0	0	0	0	0
ENSG00000073921	0.553122	0	0	0	0	0	0
ENSG00000143183	#DIV/0!	#DIV/0!	1	2	0	0	0
ENSG00000167658	0.668722	0	1	0	0	0	0
ENSG00000065978	0.489093	0	0	0	0	0	0
ENSG00000115234	0.488772	0	0	0	0	0	0
ENSG00000183624	0.37497	0	0	0	0	0	0
ENSG00000142751	0.626457	0	0	0	0	0	0
ENSG00000157954	0.373801	0	0	0	0	0	0
ENSG00000102390	0.462552	0	0	0	0	0	0
ENSG00000104853	0.493758	0	0	0	0	0	0
ENSG00000110958	0.572984	0	0	0	0	0	0
ENSG00000086065	0.849476	1	1	0	0	0	0
ENSG00000129128	0.501393	0	0	0	0	0	0
ENSG00000167778	0.65951	0	0	0	0	0	0
ENSG00000120265	0.80953	1	1	0	0	0	0
ENSG00000083937	0.898356	1	1	0	0	0	0
ENSG00000146007	0.824923	1	1	0	0	0	0
ENSG00000160803	0.482118	0	0	0	0	0	0
ENSG00000185009	0.361296	0	0	0	0	0	0
ENSG00000136159	0.479085	0	0	0	0	0	0
ENSG00000175166	0.635105	0	1	0	0	0	0
ENSG00000204070	0.558337	0	0	0	0	0	0
ENSG00000160959	0.307169	0	0	0	0	0	0
ENSG00000115514	0.451842	0	0	0	0	0	0
ENSG00000171824	0.312865	0	0	0	0	0	0
ENSG00000175324	0.826371	1	1	0	0	0	0
ENSG00000143198	0.557045	0	0	0	0	0	0
ENSG00000127526	0.512667	0	0	1	1	0	2
ENSG00000143162	0.554757	0	0	0	0	0	0
ENSG00000148730	0.300574	0	0	0	0	0	0
ENSG00000174915	0.551017	0	0	0	0	0	0
ENSG00000106803	0.598967	0	0	0	0	0	0
ENSG00000197265	0.460599	0	0	0	0	0	0
ENSG00000145741	0.489005	0	0	0	0	0	0
ENSG00000093010	0.503169	0	0	0	0	0	0
ENSG00000100811	0.369101	0	0	0	0	0	0
ENSG00000110917	0.580745	0	0	0	0	0	0
ENSG00000134825	0.66526	0	0	0	0	0	0
ENSG00000121680	0.511372	0	0	0	0	0	0
ENSG00000120805	0.527102	0	0	0	0	0	0
ENSG00000158805	0.397889	0	0	0	0	0	0
ENSG00000136888	0.673893	0	0	1	1	0	2
ENSG00000242259	0.279113	0	0	0	0	0	0
ENSG00000122557	0.540553	0	0	0	0	0	0
ENSG00000089693	0.827744	1	1	0	0	0	0
ENSG00000184277	0.480281	0	0	0	0	0	0
ENSG00000105193	0.461053	0	0	0	0	0	0
ENSG00000170876	0.447917	0	0	0	0	0	0
ENSG00000133112	0.698679	0	1	0	0	0	0
ENSG00000175662	0.537829	0	0	0	0	0	0
ENSG00000127445	0.405368	0	0	0	0	0	0
ENSG00000122042	0.563624	0	0	0	0	0	0
ENSG00000030582	0.597713	0	0	0	0	0	0
ENSG00000105063	0.323059	0	0	0	0	0	0
ENSG00000178951	0.520464	0	0	0	0	0	0
ENSG00000131043	0.909667	1	1	0	0	0	0
ENSG00000204525	0.53867	0	0	0	0	0	0
ENSG00000215440	0.583648	0	0	0	0	0	0
ENSG00000105202	0.238153	0	-1	0	0	0	0
ENSG00000131171	0.389227	0	0	0	0	0	0
ENSG00000169567	0.776761	1	1	0	0	0	0
ENSG00000167526	0.417859	0	0	0	0	0	0
ENSG00000173511	0.450115	0	0	0	0	0	0
ENSG00000131475	0.497227	0	0	0	0	0	0
ENSG00000116260	0.451814	0	0	0	0	0	0
ENSG00000105583	0.580159	0	0	0	0	0	0
ENSG00000071553	0.527353	0	0	0	1	0	1
ENSG00000203880	0.398798	0	0	0	0	0	0
ENSG00000186184	0.773892	1	1	0	0	0	0
ENSG00000129055	0.457649	0	0	0	0	0	0
ENSG00000174444	0.464173	0	0	0	0	0	0
ENSG00000178234	0.576643	0	0	0	0	0	0
ENSG00000185721	0.799372	1	1	0	0	0	0
ENSG00000100647	0.5386	0	0	0	0	0	0
ENSG00000099203	0.901997	1	1	0	0	0	0
ENSG00000161217	0.497421	0	0	0	0	0	0
ENSG00000197746	0.775884	1	1	0	0	0	0
ENSG00000115464	0.238779	0	0	0	0	0	0
ENSG00000117713	0.267754	0	0	0	0	0	0
ENSG00000104408	0.48332	0	0	0	0	0	0
ENSG00000196199	0.434456	0	0	0	0	0	0
ENSG00000100991	#DIV/0!	#DIV/0!	0	2	0	0	0
ENSG00000174695	0.593152	0	0	0	0	0	0
ENSG00000100911	0.586735	0	0	0	0	0	0
ENSG00000090621	0.451349	0	0	0	0	0	0
ENSG00000118418	0.375075	0	0	0	0	0	0
ENSG00000167987	0.557361	0	0	0	0	0	0
ENSG00000198843	0.832097	1	1	0	0	0	0
ENSG00000100324	0.293573	0	0	0	0	0	0
ENSG00000143222	0.514331	0	0	0	0	0	0
ENSG00000004487	0.374025	0	0	0	0	0	0
ENSG00000161016	0.444902	0	0	0	0	0	0
ENSG00000148229	0.70635	0	1	0	0	0	0
ENSG00000023041	0.404229	0	0	0	0	0	0
ENSG00000123562	0.512954	0	0	0	0	0	0
ENSG00000079313	0.360841	0	0	0	0	0	0
ENSG00000106052	0.58717	0	0	0	0	0	0
ENSG00000163636	0.525936	0	0	0	0	0	0
ENSG00000108953	0.662236	0	1	0	0	0	0
ENSG00000175467	0.389343	0	0	0	0	0	0
ENSG00000049245	0.51304	0	0	0	0	0	0
ENSG00000171222	0.550003	0	0	0	0	0	0
ENSG00000162378	0.420401	0	0	0	0	0	0
ENSG00000163001	0.875816	1	1	0	0	0	0
ENSG00000124562	0.440543	0	0	0	0	0	0
ENSG00000102978	0.445059	0	0	0	0	0	0
ENSG00000106682	0.498185	0	0	0	0	0	0
ENSG00000100764	0.738943	0	1	0	0	0	0
ENSG00000143870	0.858294	1	1	0	0	0	0
ENSG00000123240	0.56206	0	0	0	0	0	0
ENSG00000131148	0.50128	0	0	0	0	0	0
ENSG00000147677	0.725913	0	1	0	0	0	0
ENSG00000157778	0.860373	1	1	0	0	0	0
ENSG00000149357	0.523719	0	0	0	0	0	0
ENSG00000134046	0.460914	0	0	0	0	0	0
ENSG00000125651	0.407766	0	0	0	0	0	0
ENSG00000172239	0.470473	0	0	0	0	0	0
ENSG00000167815	0.448004	0	0	0	0	0	0
ENSG00000158109	0.624146	0	0	0	0	0	0
ENSG00000054116	0.377037	0	0	0	0	0	0
ENSG00000140264	0.75823	1	1	0	0	0	0
ENSG00000103512	0.532382	0	0	0	0	0	0
ENSG00000012822	0.496962	0	0	0	0	0	0
ENSG00000105518	0.601658	0	0	0	0	1	1
ENSG00000132128	0.490876	0	0	0	0	0	0
ENSG00000109475	0.443928	0	0	0	0	0	0
ENSG00000007202	0.383791	0	0	0	0	0	0
ENSG00000105671	0.845832	1	1	0	0	0	0
ENSG00000130811	0.473075	0	0	0	0	0	0
ENSG00000181704	0.94008	1	1	0	0	0	0
ENSG00000203879	0.450434	0	0	0	0	0	0
ENSG00000179526	0.489935	0	0	0	0	0	0
ENSG00000159210	0.550702	0	0	0	0	0	0
ENSG00000096746	0.429449	0	0	0	0	0	0
ENSG00000095059	0.335946	0	0	0	0	0	0
ENSG00000103275	0.446233	0	0	0	0	0	0
ENSG00000163320	0.243217	0	0	0	0	0	0
ENSG00000090061	0.359034	0	0	0	0	0	0
ENSG00000184009	0.507423	0	0	0	0	0	0
ENSG00000138663	0.298776	0	0	0	0	0	0
ENSG00000141741	0.5118	0	0	0	0	0	0
ENSG00000117133	0.355187	0	0	0	0	0	0
ENSG00000068323	0.608192	0	0	0	0	0	0
ENSG00000136436	0.458651	0	0	0	0	0	0
ENSG00000132394	0.892677	1	1	0	0	0	0
ENSG00000171206	0.500912	0	0	0	0	0	0
ENSG00000149658	0.488931	0	0	0	0	0	0
ENSG00000143418	0.642106	0	0	0	0	0	0
ENSG00000120509	0.504239	0	0	0	0	0	0
ENSG00000175115	0.462016	0	0	0	0	0	0
ENSG00000166275	0.489926	0	0	0	0	0	0
ENSG00000179295	0.429277	0	0	0	0	0	0
ENSG00000149100	0.482716	0	0	0	0	0	0
ENSG00000115233	0.47678	0	0	0	0	0	0
ENSG00000100410	0.454066	0	0	0	0	0	0
ENSG00000164091	0.244969	0	0	0	0	0	0
ENSG00000116754	0.363946	0	0	0	0	0	0
ENSG00000116030	0.538854	0	0	0	0	0	0
ENSG00000167967	0.439055	0	0	0	0	0	0
ENSG00000196961	0.483458	0	0	0	0	0	0
ENSG00000183291	0.5947	0	0	0	0	0	0
ENSG00000164252	0.329717	0	0	0	0	0	0
ENSG00000165169	0.628629	0	0	0	0	0	0
ENSG00000132017	0.256669	0	0	0	0	0	0
ENSG00000034713	0.823152	1	1	0	0	0	0
ENSG00000127870	0.464354	0	0	0	0	0	0
ENSG00000266967	0.183147	0	-1	0	0	0	0
ENSG00000126247	0.759836	1	1	0	0	0	0
ENSG00000175792	0.733344	0	1	0	0	0	0
ENSG00000139990	0.531946	0	0	0	0	0	0
ENSG00000170852	0.406577	0	0	0	0	0	0
ENSG00000004897	0.35012	0	0	0	0	0	0
ENSG00000164062	0.573414	0	0	0	0	0	0
ENSG00000119801	0.534175	0	0	0	0	0	0
ENSG00000111786	0.509101	0	0	0	0	0	0
ENSG00000147140	0.470454	0	0	0	0	0	0
ENSG00000103429	0.549415	0	0	0	0	0	0
ENSG00000231925	#DIV/0!	#DIV/0!	0	0	0	0	0
ENSG00000105438	0.502916	0	0	0	0	0	0
ENSG00000151465	0.469834	0	0	0	0	0	0
ENSG00000173812	0.821367	1	1	0	0	0	0
ENSG00000002834	0.50861	0	0	1	0	0	1
ENSG00000108848	0.355446	0	0	0	0	0	0
ENSG00000100441	0.500952	0	0	0	0	0	0
ENSG00000140350	0.403431	0	0	0	0	0	0
ENSG00000105258	0.841686	1	1	0	0	0	0
ENSG00000198917	0.457576	0	0	0	0	0	0
ENSG00000162191	0.51697	0	0	0	0	0	0
ENSG00000104973	0.351883	0	0	0	0	0	0
ENSG00000115561	0.866816	1	1	0	0	0	0
ENSG00000124160	0.256608	0	0	0	0	0	0
ENSG00000125352	0.484311	0	0	0	0	0	0
ENSG00000186283	0.477338	0	0	0	0	0	0
ENSG00000167930	0.554589	0	0	0	0	0	0
ENSG00000126261	0.399481	0	0	0	0	0	0
ENSG00000196453	0.471051	0	0	0	0	0	0
ENSG00000112697	0.598532	0	0	0	0	0	0
ENSG00000079246	0.737684	0	1	0	0	0	0
ENSG00000155506	0.507865	0	0	0	0	0	0
ENSG00000063322	0.567503	0	0	0	0	0	0
ENSG00000143549	0.483711	0	0	0	0	0	0
ENSG00000243056	0.539716	0	0	0	0	0	0
ENSG00000160789	0.528506	0	0	0	0	0	0
ENSG00000153560	0.218435	0	0	0	0	0	0
ENSG00000122034	0.410357	0	0	0	0	0	0
ENSG00000027697	0.554316	0	0	0	0	0	0
ENSG00000147274	0.388029	0	0	0	0	0	0
ENSG00000138802	0.506762	0	0	0	0	0	0
ENSG00000113194	0.551292	0	0	0	0	0	0
ENSG00000086232	0.431888	0	0	0	0	0	0
ENSG00000116005	0.60732	0	0	0	0	0	0
ENSG00000204392	0.423279	0	0	0	0	0	0
ENSG00000185650	0.516709	0	0	0	0	0	0
ENSG00000064995	0.286347	0	0	0	0	0	0
ENSG00000063244	0.440119	0	0	0	0	0	0
ENSG00000164733	0.555607	0	0	0	0	0	0
ENSG00000111676	0.435252	0	0	0	0	0	0
ENSG00000163527	0.345427	0	0	0	0	0	0
ENSG00000060237	0.333208	0	0	0	0	0	0
ENSG00000101266	0.429191	0	0	0	0	0	0
ENSG00000132424	0.333713	0	0	0	0	0	0
ENSG00000179085	0.581172	0	0	0	0	0	0
ENSG00000104331	0.909018	1	1	0	0	0	0
ENSG00000198755	0.404454	0	0	0	0	0	0
ENSG00000167797	0.50211	0	0	0	0	0	0
ENSG00000004059	0.556822	0	0	0	0	0	0
ENSG00000005486	0.482544	0	0	0	0	0	0
ENSG00000108107	0.460438	0	0	0	0	0	0
ENSG00000120837	0.829856	1	1	0	0	0	0
ENSG00000168175	0.443259	0	0	0	0	0	0
ENSG00000169826	0.446785	0	0	0	0	0	0
ENSG00000002586	0.543429	0	0	0	0	0	0
ENSG00000127837	0.487392	0	0	0	0	0	0
ENSG00000093183	0.319507	0	0	0	0	0	0
ENSG00000167671	0.60407	0	0	0	0	0	0
ENSG00000187778	0.312485	0	0	0	0	0	0
ENSG00000034510	0.657534	0	1	0	0	0	0
ENSG00000109756	0.471573	0	0	0	0	0	0
ENSG00000007080	0.746062	0	1	0	0	0	0
ENSG00000116670	0.295761	0	0	0	0	0	0
ENSG00000121892	0.290419	0	0	0	0	0	0
ENSG00000185127	0.676497	0	0	0	0	0	0
ENSG00000160714	0.49967	0	0	0	0	0	0
ENSG00000159202	0.458027	0	0	0	0	0	0
ENSG00000181789	0.624567	0	0	0	0	0	0
ENSG00000089248	0.832228	1	1	0	0	0	0
ENSG00000137509	0.555588	0	0	0	0	0	0
ENSG00000118816	0.487596	0	0	0	0	0	0
ENSG00000174839	0.31193	0	0	0	0	0	0
ENSG00000124214	0.427732	0	0	0	0	0	0
ENSG00000120699	0.750886	1	1	0	0	0	0
ENSG00000173933	0.526879	0	0	0	0	0	0
ENSG00000168028	0.503508	0	0	0	0	0	0
ENSG00000084073	0.855635	1	1	0	0	0	0
ENSG00000175220	0.457865	0	0	0	0	0	0
ENSG00000103978	0.581812	0	0	0	0	0	0
ENSG00000109332	0.414636	0	0	0	0	0	0
ENSG00000126254	0.866801	1	1	0	0	0	0
ENSG00000100941	0.363777	0	0	0	0	0	0
ENSG00000100226	0.30405	0	0	0	0	0	0
ENSG00000164610	0.899271	1	1	0	0	0	0
ENSG00000174748	0.452682	0	0	0	0	0	0
ENSG00000198837	0.394485	0	0	0	0	0	0
ENSG00000132507	0.633618	0	1	0	0	0	0
ENSG00000135018	0.436983	0	0	0	0	0	0
ENSG00000188895	0.33177	0	0	0	0	0	0
ENSG00000177225	0.274886	0	0	0	0	0	0
ENSG00000171497	0.817789	1	1	0	0	0	0
ENSG00000198752	0.472402	0	0	0	0	0	0
ENSG00000167005	0.472453	0	0	0	0	0	0
ENSG00000180228	0.368518	0	0	0	0	0	0
ENSG00000011485	0.320684	0	0	0	0	0	0
ENSG00000119402	0.364834	0	0	0	0	0	0
ENSG00000134248	0.603481	0	0	0	0	0	0
ENSG00000129933	0.281564	0	0	0	0	0	0
ENSG00000156603	0.509207	0	0	0	0	0	0
ENSG00000000419	0.497487	0	0	0	0	0	0
ENSG00000129625	0.877544	1	1	0	0	0	0
ENSG00000132485	0.211637	0	0	0	0	0	0
ENSG00000103671	0.56391	0	0	0	0	0	0
ENSG00000100258	0.466232	0	0	0	0	0	0
ENSG00000120709	0.37332	0	0	0	0	0	0
ENSG00000184640	0.478623	0	0	0	0	0	0
ENSG00000135924	0.56646	0	0	0	0	0	0
ENSG00000102805	0.572176	0	0	0	0	0	0
ENSG00000108523	0.5	0	0	0	0	0	0
ENSG00000109445	0.840197	1	1	0	0	0	0
ENSG00000116586	0.564139	0	0	0	0	0	0
ENSG00000141026	0.301114	0	0	0	0	0	0
ENSG00000106245	0.649853	0	0	0	0	0	0
ENSG00000090060	0.45725	0	0	0	0	0	0
ENSG00000054965	0.412412	0	0	0	0	0	0
ENSG00000183864	0.619842	0	0	0	0	0	0
ENSG00000198420	0.584268	0	0	0	0	0	0
ENSG00000112514	0.49099	0	0	0	0	0	0
ENSG00000132383	0.236671	0	0	0	0	0	0
ENSG00000162434	0.451311	0	0	0	0	0	0
ENSG00000233927	0.504342	0	0	0	0	0	0
ENSG00000141279	0.504048	0	0	0	0	0	0
ENSG00000168310	0.462126	0	0	0	0	0	0
ENSG00000083896	0.337499	0	0	0	0	0	0
ENSG00000105373	0.385701	0	0	0	0	0	0
ENSG00000115685	0.401582	0	0	0	0	0	0
ENSG00000198833	0.43792	0	0	0	0	0	0
ENSG00000130024	0.260606	0	0	0	0	0	0
ENSG00000116209	0.589191	0	0	0	0	0	0
ENSG00000138629	0.340437	0	0	0	0	0	0
ENSG00000254772	0.430924	0	0	0	0	0	0
ENSG00000153574	0.303199	0	0	0	0	0	0
ENSG00000166200	0.479139	0	0	0	0	0	0
ENSG00000155438	0.442208	0	0	0	0	0	0
ENSG00000124181	0.447371	0	0	0	0	0	0
ENSG00000143727	0.5868	0	0	0	0	0	0
ENSG00000112335	0.531167	0	0	0	0	0	0
ENSG00000186468	0.470295	0	0	0	0	0	0
ENSG00000141456	0.289819	0	0	0	0	0	0
ENSG00000071859	0.498652	0	0	0	0	0	0
ENSG00000117419	0.433187	0	0	0	0	0	0
ENSG00000103363	0.591612	0	0	0	0	0	0
ENSG00000089063	0.529758	0	0	0	0	0	0
ENSG00000134748	0.190333	0	0	0	0	0	0
ENSG00000049449	0.48958	0	0	0	0	0	0
ENSG00000171858	0.536871	0	0	0	0	0	0
ENSG00000169018	0.550914	0	0	0	0	0	0
ENSG00000106261	0.512647	0	0	0	0	0	0
ENSG00000205323	0.427259	0	0	0	0	0	0
ENSG00000070831	0.492463	0	0	0	0	0	0
ENSG00000135506	0.588501	0	0	0	0	0	0
ENSG00000108518	0.506799	0	0	0	0	0	0
ENSG00000178397	0.539083	0	0	0	0	0	0
ENSG00000176953	0.248418	0	0	0	0	0	0
ENSG00000134452	0.490419	0	0	0	0	0	0
ENSG00000176386	0.440893	0	0	0	0	0	0
ENSG00000166228	0.84683	1	1	0	0	0	0
ENSG00000008952	0.538811	0	0	0	0	0	0
ENSG00000100997	0.527432	0	0	0	0	0	0
ENSG00000167770	0.849376	1	1	0	0	0	0
ENSG00000204386	0.616829	0	0	0	0	0	0
ENSG00000138385	0.490269	0	0	0	0	0	0
ENSG00000177600	0.414164	0	0	0	0	0	0
ENSG00000115274	0.52262	0	0	0	0	0	0
ENSG00000141580	0.458316	0	0	0	0	0	0
ENSG00000074800	0.670477	0	1	0	0	0	0
ENSG00000113716	0.552818	0	0	0	0	0	0
ENSG00000105677	0.538185	0	0	0	0	0	0
ENSG00000149823	0.376128	0	0	0	0	0	0
ENSG00000108604	0.386926	0	0	0	0	0	0
ENSG00000198858	0.514613	0	0	0	0	0	0
ENSG00000130165	0.46757	0	0	0	0	0	0
ENSG00000183255	0.512417	0	0	0	0	0	0
ENSG00000136146	0.350375	0	0	0	0	0	0
ENSG00000008282	0.852199	1	1	0	0	0	0
ENSG00000087274	0.385764	0	0	0	0	0	0
ENSG00000179010	0.836307	1	1	0	0	0	0
ENSG00000063177	0.442709	0	0	0	0	0	0
ENSG00000072501	0.313746	0	0	0	0	0	0
ENSG00000107929	0.471077	0	0	0	0	0	0
ENSG00000169246	0.157962	0	-1	0	0	0	0
ENSG00000183431	0.395906	0	0	0	0	0	0
ENSG00000151748	0.562432	0	0	0	0	0	0
ENSG00000099956	0.336441	0	0	0	0	0	0
ENSG00000055211	0.528238	0	0	0	0	0	0
ENSG00000110851	0.617895	0	0	0	0	0	0
ENSG00000169895	0.927213	1	1	0	0	0	0
ENSG00000162368	0.862982	1	1	0	0	0	0
ENSG00000134001	0.819047	1	1	0	0	0	0
ENSG00000101557	0.433737	0	0	0	0	0	0
ENSG00000110107	0.388724	0	0	0	0	0	0
ENSG00000171314	0.511434	0	0	0	0	0	0
ENSG00000034677	0.530813	0	0	0	0	0	0
ENSG00000116199	0.577957	0	0	0	0	0	0
ENSG00000128989	0.815441	1	1	0	0	0	0
ENSG00000142687	0.522915	0	0	0	0	0	0
ENSG00000167721	0.419221	0	0	0	0	0	0
ENSG00000091542	0.301294	0	0	0	0	0	0
ENSG00000225663	0.451523	0	0	0	0	0	0
ENSG00000101439	0.477589	0	0	0	0	0	0
ENSG00000198876	0.293589	0	0	0	0	0	0
ENSG00000127663	0.354726	0	0	0	0	0	0
ENSG00000160058	0.469358	0	0	0	0	0	0
ENSG00000179943	0.35449	0	0	0	0	0	0
ENSG00000129187	0.497466	0	0	0	0	0	0
ENSG00000179151	0.405266	0	0	0	0	0	0
ENSG00000115524	0.50559	0	0	0	0	0	0
ENSG00000069248	0.231559	0	0	0	0	0	0
ENSG00000047410	0.269606	0	0	0	0	0	0
ENSG00000162613	0.313874	0	0	0	0	0	0
ENSG00000133872	0.584282	0	0	0	0	0	0
ENSG00000102580	0.606732	0	0	0	0	0	0
ENSG00000144566	0.599353	0	0	0	0	0	0
ENSG00000112473	#DIV/0!	#DIV/0!	1	2	1	0	1
ENSG00000115073	0.435511	0	0	0	0	0	0
ENSG00000164104	0.380929	0	0	0	0	0	0
ENSG00000104866	0.517814	0	0	0	0	0	0
ENSG00000122359	0.529519	0	0	0	1	0	1
ENSG00000136450	0.415224	0	0	0	0	0	0
ENSG00000134287	0.571229	0	0	0	0	0	0
ENSG00000186432	0.601442	0	0	0	0	0	0
ENSG00000006712	0.474843	0	0	0	0	0	0
ENSG00000105612	0.548085	0	0	0	0	0	0
ENSG00000114125	0.487078	0	0	0	0	0	0
ENSG00000143013	0.433183	0	0	0	0	0	0
ENSG00000115368	0.389538	0	0	0	0	0	0
ENSG00000140259	0.839595	1	1	0	0	0	0
ENSG00000138246	0.522578	0	0	0	0	0	0
ENSG00000088448	0.446899	0	0	0	0	0	0
ENSG00000119396	0.449528	0	0	0	0	0	0
ENSG00000092010	0.803899	1	1	0	0	0	0
ENSG00000141551	0.50786	0	0	0	0	0	0
ENSG00000148291	0.425653	0	0	0	0	0	0
ENSG00000066044	0.243613	0	0	0	0	0	0
ENSG00000141959	0.406581	0	0	0	0	0	0
ENSG00000168090	0.814587	1	1	0	0	0	0
ENSG00000065526	0.250712	0	0	0	0	0	0
ENSG00000079332	0.867826	1	1	0	0	0	0
ENSG00000168036	0.45522	0	0	0	0	0	0
ENSG00000179950	0.772078	1	1	0	0	0	0
ENSG00000163798	0.545046	0	0	0	1	0	1
ENSG00000126777	0.518787	0	0	0	0	0	0
ENSG00000099942	0.487588	0	0	0	0	0	0
ENSG00000167004	0.797507	1	1	0	0	0	0
ENSG00000143621	0.463701	0	0	0	0	0	0
ENSG00000114302	0.551067	0	0	0	0	0	0
ENSG00000141985	0.435211	0	0	0	0	0	0
ENSG00000149600	0.86534	1	1	0	0	0	0
ENSG00000167323	0.483727	0	0	0	0	0	0
ENSG00000166595	0.605402	0	0	0	0	0	0
ENSG00000112977	0.52868	0	0	0	0	0	0
ENSG00000246705	0.477879	0	0	0	0	0	0
ENSG00000056586	0.452668	0	0	0	0	0	0
ENSG00000102226	0.3267	0	0	0	0	0	0
ENSG00000129559	0.54913	0	0	0	0	0	0
ENSG00000197111	0.571358	0	0	0	0	0	0
ENSG00000145425	0.661898	0	1	0	0	0	0
ENSG00000231500	0.459911	0	0	0	0	0	0
ENSG00000100591	0.493287	0	0	0	0	0	0
ENSG00000178252	0.359691	0	0	0	0	0	0
ENSG00000160201	0.414453	0	0	0	0	0	0
ENSG00000120137	0.873283	1	1	0	0	0	0
ENSG00000133961	0.470961	0	0	0	0	0	0
ENSG00000118363	0.620678	0	0	0	0	0	0
ENSG00000084463	0.442039	0	0	0	0	0	0
ENSG00000105993	0.439992	0	0	0	0	0	0
ENSG00000092330	0.387815	0	0	0	0	0	0
ENSG00000134108	0.477408	0	0	0	0	0	0
ENSG00000152795	0.429819	0	0	0	0	0	0
ENSG00000116685	0.475249	0	0	0	0	0	0
ENSG00000116539	0.554767	0	0	0	0	0	0
ENSG00000125991	0.880957	1	1	0	0	0	0
ENSG00000133606	0.569559	0	0	0	0	0	0
ENSG00000107175	0.562542	0	0	0	0	0	0
ENSG00000014123	0.552727	0	0	0	0	0	0
ENSG00000198830	0.641688	0	1	0	0	0	0
ENSG00000061936	0.343064	0	0	0	0	0	0
ENSG00000100353	0.504313	0	0	0	0	0	0
ENSG00000106628	0.528447	0	0	0	0	0	0
ENSG00000114767	0.44083	0	0	0	0	0	0
ENSG00000172301	0.442864	0	0	0	0	0	0
ENSG00000165502	0.579638	0	0	0	0	0	0
ENSG00000125835	0.477757	0	0	0	0	0	0
ENSG00000196504	0.405843	0	0	0	0	0	0
ENSG00000181817	0.445765	0	0	0	0	0	0
ENSG00000130177	0.439706	0	0	0	0	0	0
ENSG00000125821	0.497627	0	0	0	0	0	0
ENSG00000165724	0.370477	0	0	0	0	0	0
ENSG00000143553	0.488829	0	0	0	0	0	0
ENSG00000140829	0.309364	0	0	0	0	0	0
ENSG00000155957	0.636547	0	0	0	0	0	0
ENSG00000166441	0.449392	0	0	0	0	0	0
ENSG00000104388	0.887628	1	1	0	0	0	0
ENSG00000161547	0.429546	0	0	0	0	0	0
ENSG00000126088	0.763258	1	1	0	0	0	0
ENSG00000128185	0.446249	0	0	0	0	0	0
ENSG00000176915	0.348231	0	0	0	0	0	0
ENSG00000187555	0.279501	0	0	0	0	0	0
ENSG00000147649	0.446279	0	0	0	0	0	0
ENSG00000130311	0.451176	0	0	0	0	0	0
ENSG00000147164	0.514897	0	0	0	0	0	0
ENSG00000143149	0.825714	1	1	0	0	0	0
ENSG00000165512	0.293014	0	0	0	0	0	0
ENSG00000240857	0.923099	1	1	0	0	0	0
ENSG00000198668	0.748693	0	1	0	0	0	0
ENSG00000186222	0.587287	0	0	0	0	0	0
ENSG00000102910	0.947407	1	1	0	0	0	0
ENSG00000090316	0.463972	0	0	0	0	0	0
ENSG00000182087	0.525103	0	0	0	0	0	0
ENSG00000113712	0.557255	0	0	0	0	0	0
ENSG00000185624	0.755093	1	1	0	0	0	0
ENSG00000113141	0.779409	1	1	0	0	0	0
ENSG00000160948	0.771552	1	1	0	0	0	0
ENSG00000102178	0.364709	0	0	0	0	0	0
ENSG00000104852	0.442026	0	0	0	0	0	0
ENSG00000204394	0.52306	0	0	0	0	0	0
ENSG00000130724	0.898621	1	1	0	0	0	0
ENSG00000088832	0.527111	0	0	0	0	0	0
ENSG00000107874	0.769097	1	1	0	0	0	0
ENSG00000134440	0.498287	0	0	0	0	0	0
ENSG00000164040	0.565637	0	0	1	0	0	1
ENSG00000147604	0.449027	0	0	0	0	0	0
ENSG00000167775	0.465901	0	0	0	0	0	0
ENSG00000197756	0.481111	0	0	0	0	0	0
ENSG00000067167	0.620955	0	0	0	0	0	0
ENSG00000175582	0.5471	0	0	0	0	0	0
ENSG00000107862	0.539816	0	0	0	0	0	0
ENSG00000124422	0.330736	0	0	0	0	0	0
ENSG00000215305	0.336358	0	0	0	0	0	0
ENSG00000143756	0.633017	0	0	0	0	0	0
ENSG00000135404	0.572551	0	0	0	0	0	0
ENSG00000158545	0.2691	0	0	0	0	0	0
ENSG00000179218	0.549215	0	0	0	0	0	0
ENSG00000108349	0.301196	0	0	0	0	0	0
ENSG00000054118	0.243075	0	0	0	0	0	0
ENSG00000144579	0.46569	0	0	0	0	0	0
ENSG00000099940	0.567852	0	0	0	0	0	0
ENSG00000188342	0.46165	0	0	0	0	0	0
ENSG00000144043	0.382897	0	0	0	0	0	0
ENSG00000078140	0.447187	0	0	0	0	0	0
ENSG00000137776	0.344058	0	0	0	0	0	0
ENSG00000149182	0.415532	0	0	0	0	0	0
ENSG00000183735	0.531293	0	0	0	0	0	0
ENSG00000086102	0.429805	0	0	0	0	0	0
ENSG00000119048	0.558757	0	0	0	0	0	0
ENSG00000010017	0.407685	0	0	0	0	0	0
ENSG00000116809	0.262129	0	0	0	0	0	0
ENSG00000068697	0.519393	0	0	0	0	1	1
ENSG00000136240	0.526577	0	0	0	0	0	0
ENSG00000176396	0.555653	0	0	0	0	0	0
ENSG00000166747	0.434625	0	0	0	0	0	0
ENSG00000135211	0.503612	0	0	0	0	0	0
ENSG00000154001	0.520989	0	0	0	0	0	0
ENSG00000146457	0.240942	0	0	0	0	0	0
ENSG00000157538	0.40885	0	0	0	0	0	0
ENSG00000106609	0.474858	0	0	0	0	0	0
ENSG00000183020	0.492424	0	0	0	0	0	0
ENSG00000067248	0.561586	0	0	0	0	0	0
ENSG00000125534	0.491539	0	0	0	0	0	0
ENSG00000198169	0.328855	0	0	0	0	0	0
ENSG00000167182	0.313233	0	0	0	0	0	0
ENSG00000167110	0.526682	0	0	0	0	0	0
ENSG00000125912	0.496037	0	0	0	0	0	0
ENSG00000156508	0.648482	0	1	0	0	0	0
ENSG00000198818	0.516267	0	0	0	0	0	0
ENSG00000011260	0.380479	0	0	0	0	0	0
ENSG00000185236	0.348894	0	0	0	0	0	0
ENSG00000049656	0.638288	0	0	0	0	0	0
ENSG00000134453	0.335375	0	0	0	0	0	0
ENSG00000168283	0.430444	0	0	0	0	0	0
ENSG00000255302	0.756603	1	1	0	0	0	0
ENSG00000142534	0.425869	0	0	0	0	0	0
ENSG00000125952	0.310942	0	0	0	0	0	0
ENSG00000091947	0.615922	0	0	0	0	0	0
ENSG00000141644	0.287627	0	0	0	0	0	0
ENSG00000166598	0.569172	0	0	0	0	0	0
ENSG00000105325	0.342774	0	0	0	0	0	0
ENSG00000111669	0.55471	0	0	0	0	0	0
ENSG00000132589	0.390159	0	0	0	0	0	0
ENSG00000175387	0.406622	0	0	0	0	0	0
ENSG00000105185	0.509428	0	0	0	0	0	0
ENSG00000161920	0.518809	0	0	0	0	0	0
ENSG00000164164	0.411247	0	0	0	0	0	0
ENSG00000090372	0.395194	0	0	0	0	0	0
ENSG00000170144	0.42589	0	0	0	0	0	0
ENSG00000106397	0.561899	0	0	0	0	0	0
ENSG00000138757	0.41735	0	0	0	0	0	0
ENSG00000169762	0.28799	0	0	0	0	0	0
ENSG00000227057	0.543342	0	0	0	0	0	0
ENSG00000140992	0.511903	0	0	0	0	0	0
ENSG00000152219	0.317263	0	0	0	0	0	0
ENSG00000165733	0.462765	0	0	0	0	0	0
ENSG00000159840	0.451881	0	0	0	0	0	0
ENSG00000176946	0.41496	0	0	0	0	0	0
ENSG00000036257	0.380295	0	0	0	0	0	0
ENSG00000196230	0.625782	0	1	0	0	0	0
ENSG00000165280	0.799279	1	1	0	0	0	0
ENSG00000148248	0.907316	1	1	0	0	0	0
ENSG00000103510	0.261192	0	0	0	0	0	0
ENSG00000144867	0.526498	0	0	0	0	0	0
ENSG00000114784	0.825477	1	1	0	0	0	0
ENSG00000170604	0.361454	0	0	0	0	0	0
ENSG00000152102	0.389456	0	0	0	0	0	0
ENSG00000100632	0.488837	0	0	0	0	0	0
ENSG00000154803	0.582358	0	0	0	0	0	0
ENSG00000090520	0.893811	1	1	0	0	0	0
ENSG00000106400	0.598104	0	0	0	0	0	0
ENSG00000077721	0.420777	0	0	0	0	0	0
ENSG00000110711	0.363887	0	0	0	0	0	0
ENSG00000103066	0.593901	0	0	0	0	0	0
ENSG00000008324	0.341215	0	0	0	0	0	0
ENSG00000270170	0.177736	0	-1	0	0	0	0
ENSG00000101367	0.466875	0	0	0	0	0	0
ENSG00000101608	0.71385	0	1	0	0	0	0
ENSG00000158850	0.464661	0	0	0	0	0	0
ENSG00000188243	0.780688	1	1	0	0	0	0
ENSG00000185651	0.449866	0	0	0	0	0	0
ENSG00000092199	0.470734	0	0	0	0	0	0
ENSG00000105058	0.766476	1	1	0	0	0	0
ENSG00000165782	0.428174	0	0	0	0	0	0
ENSG00000072364	0.577264	0	0	0	0	0	0
ENSG00000011007	0.415026	0	0	0	0	0	0
ENSG00000087302	0.537633	0	0	0	0	0	0
ENSG00000119787	0.436346	0	0	0	0	0	0
ENSG00000198792	0.547045	0	0	0	0	1	1
ENSG00000105640	0.449167	0	0	0	0	0	0
ENSG00000156232	0.475372	0	0	0	0	0	0
ENSG00000135932	0.479034	0	0	0	0	0	0
ENSG00000135617	0.884452	1	1	0	0	0	0
ENSG00000014164	0.359903	0	0	0	0	0	0
ENSG00000175216	0.291277	0	0	0	0	0	0
ENSG00000134419	0.461913	0	0	0	0	0	0
ENSG00000234745	0.532081	0	0	0	0	0	0
ENSG00000143761	0.582439	0	0	0	0	0	0
ENSG00000099341	0.486337	0	0	0	0	0	0
ENSG00000198912	0.366552	0	0	0	0	0	0
ENSG00000149313	0.447801	0	0	0	0	0	0
ENSG00000176101	0.498847	0	0	0	0	0	0
ENSG00000064726	0.395775	0	0	0	0	0	0
ENSG00000163682	0.448381	0	0	0	0	0	0
ENSG00000172081	0.407604	0	0	0	0	0	0
ENSG00000112079	0.431063	0	0	0	0	0	0
ENSG00000102316	0.547961	0	0	0	0	0	0
ENSG00000116237	0.383691	0	0	0	0	0	0
ENSG00000100359	0.3275	0	0	0	0	0	0
ENSG00000198791	0.777375	1	1	0	0	0	0
ENSG00000134153	0.664026	0	0	0	0	0	0
ENSG00000221978	0.551806	0	0	0	0	0	0
ENSG00000161533	0.636683	0	0	0	0	0	0
ENSG00000126461	0.482263	0	0	0	0	0	0
ENSG00000104964	0.524233	0	0	0	0	0	0
ENSG00000136770	0.518101	0	0	0	0	0	0
ENSG00000174684	0.58247	0	0	0	0	0	0
ENSG00000161904	0.447829	0	0	0	0	0	0
ENSG00000108298	0.484802	0	0	0	0	0	0
ENSG00000124733	0.507497	0	0	0	0	0	0
ENSG00000204463	0.497948	0	0	0	0	0	0
ENSG00000204592	0.594036	0	0	0	0	0	0
ENSG00000140391	0.595414	0	0	0	0	0	0
ENSG00000075568	0.5334	0	0	0	0	0	0
ENSG00000101843	0.436512	0	0	0	0	0	0
ENSG00000172534	0.243743	0	0	0	0	0	0
ENSG00000128524	0.821007	1	1	1	1	0	2
ENSG00000114978	0.383526	0	0	0	0	0	0
ENSG00000085063	0.543836	0	0	0	0	0	0
ENSG00000125977	0.856793	1	1	0	0	0	0
ENSG00000106993	0.377883	0	0	0	0	0	0
ENSG00000187522	0.790187	1	1	0	0	0	0
ENSG00000104522	0.825007	1	1	0	0	0	0
ENSG00000169221	0.326319	0	0	0	0	0	0
ENSG00000128463	0.906634	1	1	0	0	0	0
ENSG00000188846	0.673503	0	1	0	0	0	0
ENSG00000132467	0.441766	0	0	0	0	0	0
ENSG00000153187	0.442848	0	0	0	0	0	0
ENSG00000164713	0.540145	0	0	0	0	0	0
ENSG00000112118	0.355221	0	0	0	0	0	0
ENSG00000108175	0.282991	0	0	0	0	0	0
ENSG00000163930	0.246648	0	0	0	0	0	0
ENSG00000070610	0.421102	0	0	0	0	0	0
ENSG00000169714	0.507871	0	0	0	0	0	0
ENSG00000163463	0.862824	1	1	0	0	0	0
ENSG00000100902	0.768552	1	1	0	0	0	0
ENSG00000173744	0.881003	1	1	0	0	0	0
ENSG00000109606	0.432281	0	0	0	0	0	0
ENSG00000009335	0.484978	0	0	0	0	0	0
ENSG00000143545	0.512019	0	0	0	0	0	0
ENSG00000155366	0.742558	0	1	0	0	0	0
ENSG00000167978	0.490306	0	0	0	0	0	0
ENSG00000175550	0.502068	0	0	0	0	0	0
ENSG00000131013	0.418653	0	0	0	0	0	0
ENSG00000184182	0.444869	0	0	0	0	0	0
ENSG00000131669	0.646079	0	0	0	0	0	0
ENSG00000149016	0.325022	0	0	0	0	0	0
ENSG00000205542	0.656307	0	1	0	0	0	0
ENSG00000153786	0.580786	0	0	0	0	0	0
ENSG00000163634	0.433213	0	0	0	0	0	0
ENSG00000170860	0.362069	0	0	0	0	0	0
ENSG00000136021	0.513596	0	0	0	0	0	0
ENSG00000111737	0.449146	0	0	0	0	0	0
ENSG00000101346	0.508559	0	0	0	0	0	0
ENSG00000149806	0.616932	0	0	0	0	0	0
ENSG00000089220	0.499531	0	0	0	0	0	0
ENSG00000198356	#DIV/0!	#DIV/0!	1	2	0	0	0
ENSG00000187713	0.362853	0	0	0	0	0	0
ENSG00000187446	0.563064	0	0	1	0	0	1
ENSG00000170275	0.526124	0	0	0	0	0	0
ENSG00000134900	0.2641	0	0	0	0	0	0
ENSG00000168101	0.441152	0	0	0	0	0	0
ENSG00000120438	0.41881	0	0	0	0	0	0
ENSG00000146830	0.136418	0	-1	0	0	0	0
ENSG00000076685	0.468932	0	0	0	0	0	0
ENSG00000204231	0.410944	0	0	0	0	0	0
ENSG00000261221	0.383779	0	0	0	0	0	0
ENSG00000143774	0.666723	0	0	0	0	0	0
ENSG00000075856	0.25557	0	0	0	0	0	0
ENSG00000140988	0.461607	0	0	0	0	0	0
ENSG00000188986	0.344479	0	0	0	0	0	0
ENSG00000041802	0.486112	0	0	0	0	0	0
ENSG00000105700	0.464352	0	0	0	0	0	0
ENSG00000138326	0.447414	0	0	0	0	0	0
ENSG00000169925	0.317205	0	0	0	0	0	0
ENSG00000111328	0.492938	0	0	0	0	0	0
ENSG00000179051	0.33663	0	0	0	0	0	0
ENSG00000078902	0.630936	0	0	0	0	0	0
ENSG00000132471	0.55868	0	0	0	0	0	0
ENSG00000071462	0.624108	0	0	0	0	0	0
ENSG00000173113	0.805521	1	1	0	0	0	0
ENSG00000240972	0.55962	0	0	0	0	0	0
ENSG00000138668	0.426314	0	0	0	0	0	0
ENSG00000100241	0.293514	0	0	0	0	0	0
ENSG00000102158	#DIV/0!	#DIV/0!	1	2	0	1	1
ENSG00000078747	0.579653	0	0	0	0	0	0
ENSG00000055917	0.245805	0	0	0	0	0	0
ENSG00000114391	0.67617	0	1	0	0	0	0
ENSG00000158669	0.489099	0	0	0	0	0	0
ENSG00000116954	0.896162	1	1	0	0	0	0
ENSG00000123595	0.583797	0	0	0	0	0	0
ENSG00000116918	0.472276	0	0	0	0	0	0
ENSG00000230989	0.502281	0	0	0	0	0	0
ENSG00000109572	#DIV/0!	#DIV/0!	1	2	0	1	1
ENSG00000115866	0.73446	0	1	0	0	0	0
ENSG00000139726	0.806626	1	1	0	0	0	0
ENSG00000130826	0.398722	0	0	0	0	0	0
ENSG00000198162	0.487266	0	0	0	0	0	0
ENSG00000241945	0.376493	0	0	0	0	0	0
ENSG00000117862	0.87848	1	1	0	0	0	0
ENSG00000082153	0.829737	1	1	0	0	0	0
ENSG00000108468	0.422064	0	0	0	0	0	0
ENSG00000162734	0.515993	0	0	0	0	0	0
ENSG00000178988	0.829089	1	1	0	0	0	0
ENSG00000082996	0.939336	1	1	0	0	0	0
ENSG00000176108	0.91075	1	1	0	0	0	0
ENSG00000071082	0.442773	0	0	0	0	0	0
ENSG00000175931	0.429738	0	0	0	0	0	0
ENSG00000213246	0.606027	0	0	0	0	0	0
ENSG00000168899	0.518348	0	0	0	0	0	0
ENSG00000130402	0.492265	0	0	0	0	0	0
ENSG00000174744	0.429339	0	0	0	0	0	0
ENSG00000023318	0.94261	1	1	0	0	0	0
ENSG00000151502	0.403441	0	0	0	0	0	0
ENSG00000138785	0.45772	0	0	0	0	0	0
ENSG00000132388	0.31994	0	0	0	0	0	0
ENSG00000185043	0.838839	1	1	0	0	0	0
ENSG00000151327	0.49425	0	0	0	0	0	0
ENSG00000124198	0.646468	0	0	0	0	0	0
ENSG00000088812	0.587078	0	0	0	0	0	0
ENSG00000172939	0.420033	0	0	0	0	0	0
ENSG00000086189	0.447659	0	0	0	0	0	0
ENSG00000262664	0.890164	1	1	0	0	0	0
ENSG00000160075	0.553284	0	0	0	0	0	0
ENSG00000084623	0.4911	0	0	0	0	0	0
ENSG00000157837	0.944933	1	1	0	0	0	0
ENSG00000074842	0.580701	0	0	0	0	0	0
ENSG00000162300	0.519439	0	0	0	0	0	0
ENSG00000186660	0.419077	0	0	0	0	0	0
ENSG00000138107	0.396582	0	0	0	0	0	0
ENSG00000122218	0.583837	0	0	0	0	0	0
ENSG00000064999	0.552249	0	0	0	0	0	0
ENSG00000119318	0.486775	0	0	0	0	0	0
ENSG00000112081	0.363146	0	0	0	0	0	0
ENSG00000127947	0.494698	0	0	0	0	0	0
ENSG00000141380	0.449215	0	0	0	0	0	0
ENSG00000112941	0.294169	0	0	0	0	0	0
ENSG00000115128	0.496729	0	0	0	0	0	0
ENSG00000101161	0.471323	0	0	0	0	0	0
ENSG00000138085	#DIV/0!	#DIV/0!	0	2	0	0	0
ENSG00000108946	0.509882	0	0	0	0	0	0
ENSG00000170043	0.540406	0	0	0	0	0	0
ENSG00000198931	0.829091	1	1	0	0	0	0
ENSG00000170889	0.441473	0	0	0	0	0	0
ENSG00000124541	0.398896	0	0	0	0	0	0
ENSG00000100485	0.403926	0	0	0	0	0	0
ENSG00000103274	0.403123	0	0	0	0	0	0
ENSG00000168883	0.287927	0	0	0	0	0	0
ENSG00000163344	0.445724	0	0	0	0	0	0
ENSG00000205339	0.800025	1	1	0	0	0	0
ENSG00000163349	0.399547	0	0	0	0	0	0
ENSG00000198918	0.451446	0	0	0	0	0	0
ENSG00000163162	0.599854	0	0	0	0	0	0
ENSG00000135632	0.503299	0	0	0	0	0	0
ENSG00000129518	0.889222	1	1	0	0	0	0
ENSG00000169223	0.630975	0	0	0	0	0	0
ENSG00000142599	0.302367	0	0	0	0	0	0
ENSG00000160877	0.42167	0	0	0	0	0	0
ENSG00000105254	0.450471	0	0	0	0	0	0
ENSG00000130706	0.510197	0	0	0	0	0	0
ENSG00000129562	0.606615	0	0	0	0	0	0
ENSG00000162413	0.611292	0	0	0	0	0	0
ENSG00000168872	0.376776	0	0	0	0	0	0
ENSG00000185122	0.490159	0	0	0	0	0	0
ENSG00000158290	0.450688	0	0	0	0	0	0
ENSG00000160216	0.499879	0	0	0	0	0	0
ENSG00000184840	0.813792	1	1	0	0	0	0
ENSG00000135486	0.67665	0	1	0	0	0	0
ENSG00000130313	0.852371	1	1	0	0	0	0
ENSG00000108256	0.492946	0	0	0	0	0	0
ENSG00000140564	0.596844	0	0	0	0	0	0
ENSG00000236287	0.323961	0	0	0	0	0	0
ENSG00000171735	0.411906	0	0	0	0	0	0
ENSG00000078369	0.489907	0	0	0	0	0	0
ENSG00000173545	0.902752	1	1	0	0	0	0
ENSG00000253719	0.820585	1	1	0	0	0	0
ENSG00000143294	0.425337	0	0	0	0	0	0
ENSG00000161960	0.473309	0	0	0	0	0	0
ENSG00000167118	0.481953	0	0	0	0	0	0
ENSG00000063241	0.48304	0	0	0	0	0	0
ENSG00000163961	0.271947	0	0	0	0	0	0
ENSG00000168439	0.450009	0	0	0	0	0	0
ENSG00000100711	0.528756	0	0	0	0	0	0
ENSG00000141522	0.468771	0	0	0	0	0	0
ENSG00000160932	0.527943	0	0	0	0	0	0
ENSG00000149925	0.540869	0	0	0	0	0	0
ENSG00000137656	0.29512	0	0	0	0	0	0
ENSG00000100345	0.544959	0	0	0	0	0	0
ENSG00000140694	0.334875	0	0	0	0	0	0
ENSG00000125037	0.542849	0	0	0	0	0	0
ENSG00000107816	0.527174	0	0	0	0	0	0
ENSG00000166311	0.577156	0	0	0	0	0	0
ENSG00000163125	0.360472	0	0	0	0	0	0
ENSG00000173020	0.343228	0	0	0	0	0	0
ENSG00000117751	0.214314	0	0	0	0	0	0
ENSG00000111361	0.813549	1	1	0	0	0	0
ENSG00000138674	0.502934	0	0	0	0	0	0
ENSG00000010404	0.531088	0	0	0	0	0	0
ENSG00000111897	0.556211	0	0	0	0	0	0
ENSG00000136238	0.580363	0	0	0	0	0	0
ENSG00000102898	0.789138	1	1	0	0	0	0
ENSG00000122406	0.645684	0	1	0	0	0	0
ENSG00000175334	0.7753	1	1	0	0	0	0
ENSG00000134851	0.853338	1	1	1	0	1	2
ENSG00000185359	0.408388	0	0	0	0	0	0
ENSG00000120963	0.824033	1	1	0	0	0	0
ENSG00000159658	0.516249	0	0	0	0	0	0
ENSG00000066136	0.352429	0	0	0	0	0	0
ENSG00000164754	0.400738	0	0	0	0	0	0
ENSG00000168610	0.562964	0	0	0	0	0	0
ENSG00000188976	0.462256	0	0	0	0	0	0
ENSG00000132475	0.733104	0	1	0	0	0	0
ENSG00000173120	0.411697	0	0	0	0	0	0
ENSG00000130340	0.581824	0	0	0	0	0	0
ENSG00000138071	0.408978	0	0	0	0	0	0
ENSG00000142676	0.699587	0	1	0	0	0	0
ENSG00000134186	0.214708	0	0	0	0	0	0
ENSG00000102858	0.419164	0	0	0	0	0	0
ENSG00000204619	0.515183	0	0	0	0	0	0
ENSG00000109118	0.297536	0	0	0	0	0	0
ENSG00000163041	0.740175	0	1	0	0	0	0
ENSG00000149932	0.532683	0	0	0	0	0	0
ENSG00000117395	0.745612	0	1	0	0	0	0
ENSG00000003056	0.608576	0	0	0	0	0	0
ENSG00000125971	0.502125	0	0	0	0	0	0
ENSG00000152082	0.530156	0	0	0	0	0	0
ENSG00000106009	0.458731	0	0	0	0	0	0
ENSG00000131100	0.889041	1	1	1	1	0	2
ENSG00000156860	0.400667	0	0	0	0	0	0
ENSG00000169696	0.471527	0	0	0	0	0	0
ENSG00000166794	0.770667	1	1	0	0	0	0
ENSG00000104671	0.460468	0	0	0	0	0	0
ENSG00000156875	0.883921	1	1	1	0	1	2
ENSG00000100239	0.325533	0	0	0	0	0	0
ENSG00000239306	0.766901	1	1	0	0	0	0
ENSG00000247596	0.481923	0	0	0	0	0	0
ENSG00000152492	0.889823	1	1	0	0	0	0
ENSG00000164615	0.480088	0	0	0	0	0	0
ENSG00000164054	0.587855	0	0	0	0	0	0
ENSG00000108510	0.551947	0	0	0	0	0	0
ENSG00000164096	0.493836	0	0	0	0	0	0
ENSG00000143420	0.547764	0	0	0	0	0	0
ENSG00000179456	0.367895	0	0	0	0	0	0
ENSG00000138069	0.230636	0	-1	0	0	0	0
ENSG00000130956	0.650052	0	0	0	0	0	0
ENSG00000130520	0.588807	0	0	0	0	0	0
ENSG00000125743	0.533756	0	0	0	0	0	0
ENSG00000120705	0.852898	1	1	0	0	0	0
ENSG00000177951	0.530384	0	0	0	0	0	0
ENSG00000164924	0.547545	0	0	0	0	0	0
ENSG00000174851	0.537881	0	0	0	0	0	0
ENSG00000153561	0.273327	0	0	0	0	0	0
ENSG00000153774	0.485456	0	0	0	0	0	0
ENSG00000146223	0.432417	0	0	0	0	0	0
ENSG00000146425	0.563286	0	0	0	0	0	0
ENSG00000120688	0.363551	0	0	0	0	0	0
ENSG00000122566	0.640265	0	1	0	0	0	0
ENSG00000103266	0.52113	0	0	0	0	0	0
ENSG00000126226	0.313956	0	0	0	0	0	0
ENSG00000174574	0.403266	0	0	0	0	0	0
ENSG00000184575	0.839395	1	1	0	0	0	0
ENSG00000124383	0.397449	0	0	0	0	0	0
ENSG00000102119	0.447556	0	0	0	0	0	0
ENSG00000111237	0.591033	0	0	0	0	0	0
ENSG00000182934	0.894905	1	1	0	0	0	0
ENSG00000168214	0.267376	0	0	0	0	0	0
ENSG00000160633	0.2909	0	0	0	0	0	0
ENSG00000145912	0.726107	0	1	0	0	0	0
ENSG00000168701	0.625963	0	0	0	0	0	0
ENSG00000150459	0.555336	0	0	0	0	0	0
ENSG00000089157	0.68692	0	1	0	0	0	0
ENSG00000112305	0.368463	0	0	0	0	0	0
ENSG00000171159	0.517599	0	0	0	0	0	0
ENSG00000138381	0.406499	0	0	0	0	0	0
ENSG00000164168	0.682692	0	0	0	0	1	1
ENSG00000170310	0.424455	0	0	0	0	0	0
ENSG00000115806	0.504676	0	0	0	0	0	0
ENSG00000149657	0.343492	0	0	0	0	0	0
ENSG00000176476	0.305465	0	0	0	0	0	0
ENSG00000170881	0.572983	0	0	0	0	0	0
ENSG00000178719	0.537094	0	0	0	0	0	0
ENSG00000146731	0.80063	1	1	0	0	0	0
ENSG00000108433	0.509121	0	0	0	0	0	0
ENSG00000173457	0.510783	0	0	0	0	0	0
ENSG00000178913	0.45333	0	0	0	0	0	0
ENSG00000125970	0.503636	0	0	0	0	0	0
ENSG00000123349	0.830256	1	1	0	0	0	0
ENSG00000147065	0.499856	0	0	0	0	0	0
ENSG00000117410	0.866143	1	1	1	1	0	2
ENSG00000117758	0.465457	0	0	0	0	0	0
ENSG00000136628	0.593719	0	0	0	0	0	0
ENSG00000205629	0.473036	0	0	0	0	0	0
ENSG00000131871	0.628343	0	0	0	0	0	0
ENSG00000173465	0.465064	0	0	0	0	0	0
ENSG00000079999	0.429968	0	0	0	0	0	0
ENSG00000198663	0.464406	0	0	0	0	0	0
ENSG00000186063	0.448558	0	0	0	0	0	0
ENSG00000094880	0.374366	0	0	0	0	0	0
ENSG00000136813	0.198074	0	-1	0	0	0	0
ENSG00000149136	0.408424	0	0	0	0	0	0
ENSG00000168894	0.611415	0	0	0	0	0	0
ENSG00000109079	0.518026	0	0	0	0	0	0
ENSG00000116273	0.311578	0	0	0	0	0	0
ENSG00000126653	0.438467	0	0	0	0	0	0
ENSG00000188612	0.773932	1	1	0	0	0	0
ENSG00000204310	0.525642	0	0	0	0	0	0
ENSG00000095574	0.365201	0	0	0	0	0	0
ENSG00000164346	0.501157	0	0	0	0	0	0
ENSG00000164039	0.855266	1	1	0	0	0	0
ENSG00000184432	0.529014	0	0	0	0	0	0
ENSG00000242616	0.382927	0	0	0	0	0	0
ENSG00000122674	0.507511	0	0	0	0	0	0
ENSG00000126067	0.805171	1	1	0	0	0	0
ENSG00000116752	0.395585	0	0	0	0	0	0
ENSG00000182220	0.577181	0	0	0	1	0	1
ENSG00000107404	0.453975	0	0	0	0	0	0
ENSG00000100380	0.774733	1	1	0	0	0	0
ENSG00000106244	0.807448	1	1	0	0	0	0
ENSG00000070423	0.331814	0	0	0	0	0	0
ENSG00000047849	0.506358	0	0	0	0	0	0
ENSG00000184209	0.515935	0	0	0	0	0	0
ENSG00000101421	0.837529	1	1	0	0	0	0
ENSG00000116473	0.50716	0	0	0	0	0	0
ENSG00000165916	0.700964	0	1	0	0	0	0
ENSG00000169249	0.430397	0	0	0	0	0	0
ENSG00000107262	0.43072	0	0	0	0	0	0
ENSG00000177383	0.428093	0	0	0	0	0	0
ENSG00000133704	0.882442	1	1	0	0	0	0
ENSG00000058673	0.431731	0	0	0	0	0	0
ENSG00000139641	0.459753	0	0	0	0	0	0
ENSG00000126945	0.828402	1	1	0	0	0	0
ENSG00000070047	0.271377	0	0	0	0	0	0
ENSG00000169251	0.444608	0	0	0	0	0	0
ENSG00000185896	0.603275	0	0	0	0	0	0
ENSG00000128789	0.378866	0	0	0	0	0	0
ENSG00000156639	0.562844	0	0	0	0	0	0
ENSG00000083444	0.494119	0	0	0	0	0	0
ENSG00000135108	0.585419	0	0	0	0	0	0
ENSG00000160818	0.210074	0	-1	0	0	0	0
ENSG00000198034	0.404647	0	0	0	0	0	0
ENSG00000130175	0.555473	0	0	0	0	0	0
ENSG00000205544	0.731653	0	1	0	0	0	0
ENSG00000139168	0.499118	0	0	0	0	0	0
ENSG00000119335	0.483286	0	0	0	0	0	0
ENSG00000154945	0.456609	0	0	0	0	0	0
ENSG00000110700	0.410678	0	0	0	0	0	0
ENSG00000114503	0.411038	0	0	0	0	0	0
ENSG00000101193	0.445538	0	0	0	0	0	0
ENSG00000100201	0.375401	0	0	0	0	0	0
ENSG00000133142	0.841875	1	1	0	0	0	0
ENSG00000028528	0.407669	0	0	0	0	0	0
ENSG00000187325	0.304972	0	0	0	0	0	0
ENSG00000237190	0.385103	0	0	0	0	0	0
ENSG00000184787	0.752571	1	1	0	0	0	0
ENSG00000176209	0.455047	0	0	0	0	0	0
ENSG00000104133	0.516998	0	0	0	0	0	0
ENSG00000198218	0.163842	0	0	0	0	0	0
ENSG00000168066	0.390752	0	0	0	0	0	0
ENSG00000057757	0.322418	0	0	0	0	0	0
ENSG00000171960	0.712471	0	1	0	0	0	0
ENSG00000116857	0.559037	0	0	0	0	0	0
ENSG00000008018	0.74618	0	1	0	0	0	0
ENSG00000174903	0.462179	0	0	0	0	0	0
ENSG00000172331	0.513845	0	0	0	0	0	0
ENSG00000213551	0.757952	1	1	0	0	0	0
ENSG00000162385	0.364777	0	0	0	0	0	0
ENSG00000169957	0.513616	0	0	0	0	0	0
ENSG00000119669	0.662803	0	0	0	0	0	0
ENSG00000204569	0.36558	0	0	0	0	0	0
ENSG00000173692	0.83304	1	1	0	0	0	0
ENSG00000111530	0.440792	0	0	0	0	0	0
ENSG00000114988	0.623943	0	0	0	0	0	0
ENSG00000133639	0.536406	0	0	0	0	0	0
ENSG00000135446	0.482817	0	0	0	0	0	0
ENSG00000105404	0.830258	1	1	0	0	0	0
ENSG00000123395	0.514382	0	0	0	0	0	0
ENSG00000166987	0.437937	0	0	0	0	0	0
ENSG00000069345	0.417536	0	0	0	0	0	0
ENSG00000105401	0.771666	1	1	0	0	0	0
ENSG00000165416	0.400046	0	0	0	0	0	0
ENSG00000160007	0.607926	0	0	0	0	0	0
ENSG00000137876	0.464736	0	0	0	0	0	0
ENSG00000141349	0.503404	0	0	0	0	0	0
ENSG00000131238	0.568674	0	0	0	0	0	0
ENSG00000102921	0.541111	0	0	0	0	0	0
ENSG00000169372	0.426822	0	0	0	0	0	0
ENSG00000187109	0.722193	0	1	0	0	0	0
ENSG00000197956	0.499234	0	0	1	0	0	1
ENSG00000219200	0.619177	0	0	0	0	0	0
ENSG00000108592	0.405407	0	0	0	0	0	0
ENSG00000126524	0.5101	0	0	0	0	0	0
ENSG00000121851	0.87471	1	1	0	0	0	0
ENSG00000120860	0.458705	0	0	0	0	0	0
ENSG00000198911	0.385679	0	0	0	0	0	0
ENSG00000125149	0.548356	0	0	0	0	0	0
ENSG00000025800	0.552653	0	0	0	0	0	0
ENSG00000116489	0.417926	0	0	0	0	0	0
ENSG00000175215	0.444148	0	0	0	0	0	0
ENSG00000119231	0.436792	0	0	0	0	0	0
ENSG00000155959	0.374556	0	0	0	0	0	0
ENSG00000140319	0.825585	1	1	0	0	0	0
ENSG00000136938	0.40515	0	0	0	0	0	0
ENSG00000091164	0.814899	1	1	0	0	0	0
ENSG00000198171	0.512743	0	0	0	0	0	0
ENSG00000129968	0.358671	0	0	0	0	0	0
ENSG00000104695	0.458422	0	0	0	0	0	0
ENSG00000100567	0.869423	1	1	0	0	0	0
ENSG00000130254	0.220525	0	0	0	0	0	0
ENSG00000159461	0.460888	0	0	0	0	0	0
ENSG00000116266	0.481377	0	0	0	0	0	0
ENSG00000039123	0.802124	1	1	0	0	0	0
ENSG00000188529	0.361806	0	0	0	0	0	0
ENSG00000115484	0.464335	0	0	0	0	0	0
ENSG00000169564	0.528845	0	0	0	0	0	0
ENSG00000171161	0.263466	0	0	0	0	0	0
ENSG00000176248	0.353166	0	0	0	0	0	0
ENSG00000119616	0.454351	0	0	0	0	0	0
ENSG00000113719	0.537526	0	0	0	0	0	0
ENSG00000180879	0.621761	0	0	0	0	0	0
ENSG00000187866	0.321433	0	0	0	0	0	0
ENSG00000113387	0.603071	0	0	0	0	0	0
ENSG00000143106	0.845803	1	1	0	0	0	0
ENSG00000124767	0.773136	1	1	0	0	0	0
ENSG00000079432	0.346556	0	0	0	0	0	0
ENSG00000126457	0.448226	0	0	0	0	0	0
ENSG00000107625	0.303971	0	0	0	0	0	0
ENSG00000265681	0.431651	0	0	0	0	0	0
ENSG00000095261	0.555739	0	0	0	0	0	0
ENSG00000170348	#DIV/0!	#DIV/0!	1	2	0	0	0
ENSG00000144746	0.871379	1	1	0	0	0	0
ENSG00000105323	0.372266	0	0	0	0	0	0
ENSG00000157823	0.885644	1	1	0	0	0	0
ENSG00000162244	0.664262	0	1	0	0	0	0
ENSG00000161021	0.421543	0	0	0	0	0	0
ENSG00000149084	0.875417	1	1	0	0	0	0
ENSG00000170515	0.461374	0	0	0	0	0	0
ENSG00000115268	0.529137	0	0	0	0	0	0
ENSG00000099783	0.690359	0	1	0	0	0	0
ENSG00000086475	0.366025	0	0	0	0	0	0
ENSG00000179632	0.45047	0	0	0	0	0	0
ENSG00000204304	0.395619	0	0	0	0	0	0
ENSG00000141429	0.474342	0	0	0	0	0	0
ENSG00000177868	0.833128	1	1	0	0	0	0
ENSG00000111906	0.760078	1	1	0	0	0	0
ENSG00000068971	0.493073	0	0	0	0	0	0
ENSG00000141552	0.594514	0	0	0	0	0	0
ENSG00000107669	0.448784	0	0	0	0	0	0
ENSG00000182952	0.790207	1	1	0	0	0	0
ENSG00000113558	0.552823	0	0	0	0	0	0
ENSG00000153037	0.568199	0	0	0	0	0	0
ENSG00000134318	0.528065	0	0	0	0	0	0
ENSG00000141084	0.300293	0	0	0	0	0	0
ENSG00000166797	0.544795	0	0	0	0	0	0
ENSG00000184007	0.536832	0	0	0	0	0	0
ENSG00000155115	0.759059	1	1	0	0	0	0
ENSG00000105321	0.639063	0	0	0	0	0	0
ENSG00000111011	0.327259	0	0	0	0	0	0
ENSG00000101189	0.427692	0	0	0	0	0	0
ENSG00000143337	0.522055	0	0	0	0	0	0
ENSG00000116212	0.458811	0	0	0	0	0	0
ENSG00000104221	0.543764	0	0	0	0	0	0
ENSG00000153147	0.258308	0	0	0	0	0	0
ENSG00000173575	0.527152	0	0	0	0	0	0
ENSG00000106615	0.581432	0	0	0	0	0	0
ENSG00000105372	0.448399	0	0	0	0	0	0
ENSG00000186834	0.625853	0	0	0	0	0	0
ENSG00000196262	0.673832	0	1	0	0	0	0
ENSG00000177733	0.727424	0	1	0	0	0	0
ENSG00000136100	0.374182	0	0	0	0	0	0
ENSG00000168802	0.423027	0	0	0	0	0	0
ENSG00000228474	0.661643	0	0	0	0	0	0
ENSG00000104679	0.287603	0	0	0	0	0	0
ENSG00000111678	0.557583	0	0	0	0	0	0
ENSG00000196531	0.452918	0	0	0	0	0	0
ENSG00000137497	0.501884	0	0	0	0	0	0
ENSG00000173757	0.305348	0	0	0	0	0	0
ENSG00000115839	0.482887	0	0	0	0	0	0
ENSG00000158435	0.478132	0	0	0	0	0	0
ENSG00000143862	0.411299	0	0	0	0	0	0
ENSG00000096401	0.375821	0	0	0	0	0	0
ENSG00000153827	0.408681	0	0	0	0	0	0
ENSG00000110048	0.5285	0	0	0	0	0	0
ENSG00000174243	0.395814	0	0	0	0	0	0
ENSG00000145919	0.430621	0	0	0	0	0	0
ENSG00000086598	0.913208	1	1	0	0	0	0
ENSG00000232112	0.743648	0	1	0	0	0	0
ENSG00000177311	0.52214	0	0	0	0	0	0
ENSG00000130741	0.720314	0	1	0	0	0	0
ENSG00000138688	0.501792	0	0	0	0	0	0
ENSG00000068308	0.497575	0	0	0	0	0	0
ENSG00000166337	0.628715	0	0	0	0	0	0
ENSG00000257103	0.384103	0	0	0	0	0	0
ENSG00000132376	0.504142	0	0	0	0	0	0
ENSG00000114354	0.543246	0	0	0	0	0	0
ENSG00000130731	0.499743	0	0	0	0	0	0
ENSG00000176973	0.4621	0	0	0	0	0	0
ENSG00000141560	0.364673	0	0	0	0	0	0
ENSG00000092148	0.440808	0	0	0	0	0	0
ENSG00000117614	0.427045	0	0	0	0	0	0
ENSG00000119041	0.550203	0	0	0	0	0	0
ENSG00000115677	0.538082	0	0	0	0	0	0
ENSG00000006652	0.871227	1	1	0	0	0	0
ENSG00000144048	0.493031	0	0	0	0	0	0
ENSG00000204435	0.484552	0	0	0	0	0	0
ENSG00000163902	0.609858	0	0	0	0	0	0
ENSG00000005812	0.413557	0	0	0	0	0	0
ENSG00000118217	0.653157	0	0	0	0	0	0
ENSG00000196642	0.413178	0	0	0	0	0	0
ENSG00000213741	0.542371	0	0	0	0	0	0
ENSG00000140612	0.632405	0	0	0	0	0	0
ENSG00000102572	0.479018	0	0	0	0	0	0
ENSG00000148300	0.409012	0	0	0	0	0	0
ENSG00000205356	0.393049	0	0	0	0	0	0
ENSG00000120727	0.332343	0	0	0	0	0	0
ENSG00000066455	0.626092	0	0	0	0	0	0
ENSG00000180817	0.467133	0	0	0	0	0	0
ENSG00000117868	0.476229	0	0	0	0	0	0
ENSG00000172354	0.553634	0	0	0	0	0	0
ENSG00000205250	0.418422	0	0	0	0	0	0
ENSG00000141699	0.633872	0	0	0	0	0	0
ENSG00000153201	0.293711	0	0	0	0	0	0
ENSG00000078304	0.398708	0	0	0	0	0	0
ENSG00000104969	0.295126	0	0	0	0	0	0
ENSG00000091527	0.586354	0	0	0	0	0	0
ENSG00000121022	0.471016	0	0	0	0	0	0
ENSG00000184900	0.432302	0	0	0	0	0	0
ENSG00000085721	0.446364	0	0	0	0	0	0
ENSG00000264364	0.87161	1	1	0	0	0	0
ENSG00000138593	0.504299	0	0	0	0	0	0
ENSG00000163466	0.569092	0	0	0	0	0	0
ENSG00000133612	0.493837	0	0	0	0	0	0
ENSG00000158615	0.172887	0	-1	0	0	0	0
ENSG00000101182	0.722398	0	1	0	0	0	0
ENSG00000123684	0.45391	0	0	0	0	0	0
ENSG00000168159	0.578787	0	0	0	0	0	0
ENSG00000117450	0.698197	0	1	0	0	0	0
ENSG00000181915	0.381269	0	0	0	0	0	0
ENSG00000108588	0.9067	1	1	0	0	0	0
ENSG00000100982	0.292109	0	0	0	0	0	0
ENSG00000132952	0.350941	0	0	0	0	0	0
ENSG00000117448	0.368942	0	0	0	0	0	0
ENSG00000102241	0.310907	0	0	0	0	0	0
ENSG00000100568	0.418929	0	0	0	0	0	0
ENSG00000104979	0.823669	1	1	0	0	0	0
ENSG00000106263	0.473207	0	0	0	0	0	0
ENSG00000007168	0.466585	0	0	0	0	0	0
ENSG00000158604	0.890565	1	1	0	0	0	0
ENSG00000110011	0.485327	0	0	0	0	0	0
ENSG00000177700	0.534634	0	0	0	0	0	0
ENSG00000123136	0.155803	0	-1	0	0	0	0
ENSG00000133706	0.462002	0	0	0	0	0	0
ENSG00000196943	0.436753	0	0	0	0	0	0
ENSG00000125503	0.305609	0	0	0	0	0	0
ENSG00000068912	0.567153	0	0	0	0	0	0
ENSG00000182899	0.479065	0	0	0	0	0	0
ENSG00000204227	0.473713	0	0	0	0	0	0
ENSG00000107341	0.314922	0	0	0	0	0	0
ENSG00000163900	0.705797	0	0	0	0	1	1
ENSG00000162236	0.510645	0	0	0	0	0	0
ENSG00000105248	0.356152	0	0	0	0	0	0
ENSG00000181163	0.467606	0	0	0	0	0	0
ENSG00000123144	0.423983	0	0	0	0	0	0
ENSG00000100726	0.326509	0	0	0	0	0	0
ENSG00000142937	0.406929	0	0	0	0	0	0
ENSG00000187514	0.387744	0	0	0	0	0	0
ENSG00000166266	#DIV/0!	#DIV/0!	0	2	0	0	0
ENSG00000171298	0.598007	0	0	0	0	0	0
ENSG00000198856	0.618767	0	0	0	0	1	1
ENSG00000166181	0.31866	0	0	0	0	0	0
ENSG00000104897	0.264081	0	0	0	0	0	0
ENSG00000119655	0.488038	0	0	0	0	0	0
ENSG00000057608	0.409148	0	0	0	0	0	0
ENSG00000055130	0.386662	0	0	0	0	0	0
ENSG00000008988	0.441865	0	0	0	0	0	0
ENSG00000167460	0.512779	0	0	0	0	0	0
ENSG00000166340	0.518694	0	0	0	0	0	0
ENSG00000112685	0.455176	0	0	0	0	0	0
ENSG00000113732	#DIV/0!	#DIV/0!	0	2	0	0	0
ENSG00000100605	0.501767	0	0	0	0	0	0
ENSG00000163866	0.425843	0	0	0	0	0	0
ENSG00000168374	0.545363	0	0	0	0	0	0
ENSG00000254999	0.498306	0	0	0	0	0	0
ENSG00000100401	0.453131	0	0	0	0	0	0
ENSG00000143742	0.743906	0	1	0	0	0	0
ENSG00000165389	0.534776	0	0	0	0	0	0
ENSG00000203950	0.495109	0	0	0	0	0	0
ENSG00000155096	0.850315	1	1	0	0	0	0
ENSG00000241343	0.446042	0	0	0	0	0	0
ENSG00000169718	0.485821	0	0	0	0	0	0
ENSG00000056050	0.310176	0	0	0	0	0	0
ENSG00000132792	0.406491	0	0	0	0	0	0
ENSG00000100221	0.399576	0	0	0	0	0	0
ENSG00000132323	0.246053	0	0	0	0	0	0
ENSG00000169100	0.707865	0	1	1	1	0	2
ENSG00000090615	0.599566	0	0	0	0	0	0
ENSG00000178896	0.501776	0	0	0	0	0	0
ENSG00000179262	0.480025	0	0	0	0	0	0
ENSG00000213977	0.458034	0	0	0	0	0	0
ENSG00000114316	0.322293	0	0	0	0	0	0
ENSG00000160613	0.299268	0	0	0	0	0	0
ENSG00000100417	0.885317	1	1	0	0	0	0
ENSG00000100836	0.424966	0	0	0	0	0	0
ENSG00000105698	0.559432	0	0	0	0	0	0
ENSG00000143486	0.51047	0	0	0	0	0	0
ENSG00000126005	0.237542	0	-1	0	0	0	0
ENSG00000249915	0.611716	0	0	0	0	0	0
ENSG00000103365	0.350428	0	0	0	0	0	0
ENSG00000125691	0.442234	0	0	0	0	0	0
ENSG00000141002	0.533932	0	0	0	0	0	0
ENSG00000105402	0.835077	1	1	0	0	0	0
ENSG00000124789	0.243309	0	0	0	0	0	0
ENSG00000176871	0.476011	0	0	0	0	0	0
ENSG00000137106	0.496319	0	0	0	0	0	0
ENSG00000214753	0.238725	0	0	0	0	0	0
ENSG00000132680	0.406254	0	0	0	0	0	0
ENSG00000007520	0.444572	0	0	0	0	0	0
ENSG00000162889	0.460553	0	0	0	0	0	0
ENSG00000141905	0.570276	0	0	0	0	0	0
ENSG00000223501	0.391897	0	0	0	0	0	0
ENSG00000170759	0.473639	0	0	0	0	0	0
ENSG00000117984	0.765843	1	1	0	0	0	0
ENSG00000161542	0.822027	1	1	0	0	0	0
ENSG00000162517	0.403051	0	0	0	0	0	0
ENSG00000142546	0.449679	0	0	0	0	0	0
ENSG00000119328	0.577254	0	0	0	0	0	0
ENSG00000120314	0.538353	0	0	0	0	0	0
ENSG00000164414	#DIV/0!	#DIV/0!	1	2	1	0	1
ENSG00000168137	0.329296	0	0	0	0	0	0
ENSG00000065491	0.448971	0	0	0	0	0	0
ENSG00000220205	0.841789	1	1	0	0	0	0
ENSG00000185722	0.375201	0	0	0	0	0	0
ENSG00000176087	0.344035	0	0	1	1	0	2
ENSG00000116691	0.421093	0	0	0	0	0	0
ENSG00000129245	0.407979	0	0	0	0	0	0
ENSG00000185787	0.480024	0	0	0	0	0	0
ENSG00000105656	0.47801	0	0	0	0	0	0
ENSG00000090273	0.424057	0	0	0	0	0	0
ENSG00000182108	0.510804	0	0	0	0	0	0
ENSG00000005339	0.441473	0	0	0	0	0	0
ENSG00000127774	0.458509	0	0	0	0	0	0
ENSG00000142507	0.559791	0	0	0	0	0	0
ENSG00000182831	0.509156	0	0	0	0	0	0
ENSG00000142684	0.514665	0	0	0	0	0	0
ENSG00000152484	0.468292	0	0	0	0	0	0
ENSG00000142186	0.46886	0	0	0	0	0	0
ENSG00000005893	0.566566	0	0	0	0	0	0
ENSG00000100220	0.430289	0	0	0	0	0	0
ENSG00000145022	0.559516	0	0	0	0	0	0
ENSG00000027847	0.640514	0	0	0	0	0	0
ENSG00000116649	0.494405	0	0	0	0	0	0
ENSG00000136451	0.417259	0	0	0	0	0	0
ENSG00000213676	0.445368	0	0	0	0	0	0
ENSG00000167986	0.506131	0	0	0	0	0	0
ENSG00000106771	0.573924	0	0	0	0	1	1
ENSG00000069275	0.458696	0	0	0	0	0	0
ENSG00000151553	0.444196	0	0	0	0	0	0
ENSG00000068394	0.455316	0	0	0	0	0	0
ENSG00000107854	0.479037	0	0	0	0	0	0
ENSG00000037637	0.390423	0	0	0	0	0	0
ENSG00000125827	0.486206	0	0	0	0	0	0
ENSG00000095139	0.893471	1	1	0	0	0	0
ENSG00000169217	0.436467	0	0	0	0	0	0
ENSG00000006831	0.486817	0	0	0	0	0	0
ENSG00000134049	0.447712	0	0	0	0	0	0
ENSG00000111231	0.795877	1	1	0	0	0	0
ENSG00000074201	0.518478	0	0	0	0	0	0
ENSG00000160445	0.58809	0	0	0	0	0	0
ENSG00000144674	0.548374	0	0	0	0	0	0
ENSG00000197622	0.536667	0	0	0	0	0	0
ENSG00000188186	0.649513	0	0	0	0	0	0
ENSG00000121766	0.526024	0	0	0	0	0	0
ENSG00000176623	0.481153	0	0	0	0	0	0
ENSG00000187051	0.601167	0	0	0	0	0	0
ENSG00000179134	0.431914	0	0	0	0	0	0
ENSG00000134717	0.447601	0	0	0	0	0	0
ENSG00000131508	0.373075	0	0	0	0	0	0
ENSG00000178188	0.364559	0	0	0	0	0	0
ENSG00000156642	0.586708	0	0	0	0	0	0
ENSG00000177885	0.283755	0	0	0	0	0	0
ENSG00000101940	0.565863	0	0	0	0	0	0
ENSG00000166226	0.454717	0	0	0	0	0	0
ENSG00000211460	0.316106	0	0	0	0	0	0
ENSG00000130725	0.491227	0	0	0	0	0	0
ENSG00000168286	0.342741	0	0	0	0	0	0
ENSG00000239857	0.527643	0	0	0	0	0	0
ENSG00000130560	0.845729	1	1	0	0	0	0
ENSG00000099385	0.567391	0	0	0	0	0	0
ENSG00000185591	0.474031	0	0	0	0	0	0
ENSG00000117408	0.903893	1	1	0	0	0	0
ENSG00000131469	0.455515	0	0	0	0	0	0
ENSG00000141858	0.238442	0	0	0	0	0	0
ENSG00000215717	0.489228	0	0	0	0	0	0
ENSG00000099381	0.283476	0	0	0	0	0	0
ENSG00000165915	#DIV/0!	#DIV/0!	1	2	1	0	1
ENSG00000173226	0.285263	0	0	0	0	0	0
ENSG00000063046	0.48109	0	0	0	0	0	0
ENSG00000139496	0.805301	1	1	0	0	0	0
ENSG00000174231	0.434019	0	0	0	0	0	0
ENSG00000139343	0.744862	0	1	0	0	0	0
ENSG00000171530	0.75202	1	1	0	0	0	0
ENSG00000105221	0.419615	0	0	0	0	0	0
ENSG00000143977	0.776635	1	1	0	0	0	0
ENSG00000143570	#DIV/0!	#DIV/0!	1	2	1	0	1
ENSG00000122692	0.285113	0	0	0	0	0	0
ENSG00000165630	0.324076	0	0	0	0	0	0
ENSG00000103502	0.485355	0	0	0	0	0	0
ENSG00000160783	0.388288	0	0	0	0	0	0
ENSG00000148834	0.522013	0	0	0	0	0	0
ENSG00000198900	0.333742	0	0	0	0	0	0
ENSG00000100387	0.405777	0	0	0	0	0	0
ENSG00000111481	0.891513	1	1	0	0	0	0
ENSG00000197170	0.421503	0	0	0	0	0	0
ENSG00000166889	0.461966	0	0	0	0	0	0
ENSG00000175602	0.504196	0	0	0	0	0	0
ENSG00000144711	0.448244	0	0	0	0	0	0
ENSG00000197771	0.26392	0	0	0	0	0	0
ENSG00000122026	0.435919	0	0	0	0	0	0
ENSG00000156482	0.443602	0	0	0	0	0	0
ENSG00000132824	#DIV/0!	#DIV/0!	0	2	0	0	0
ENSG00000135956	0.618791	0	0	0	0	0	0
ENSG00000160131	0.460789	0	0	0	0	0	0
ENSG00000133422	0.335368	0	0	0	0	0	0
ENSG00000087365	0.503465	0	0	0	0	0	0
ENSG00000122565	0.572525	0	0	0	0	0	0
ENSG00000196792	0.562709	0	0	0	0	0	0
ENSG00000108010	0.818384	1	1	0	0	0	0
ENSG00000173230	0.542446	0	0	0	0	0	0
ENSG00000172809	0.458425	0	0	0	0	0	0
ENSG00000090863	0.588331	0	0	0	0	0	0
ENSG00000065548	0.822041	1	1	0	0	0	0
ENSG00000175203	0.527371	0	0	0	0	0	0
ENSG00000125817	0.412162	0	0	0	0	0	0
ENSG00000174132	0.568899	0	0	0	0	0	0
ENSG00000106588	0.81547	1	1	0	0	0	0
ENSG00000115053	0.453555	0	0	0	0	0	0
ENSG00000160679	0.408162	0	0	0	0	0	0
ENSG00000109920	0.310018	0	0	0	0	0	0
ENSG00000113068	0.699627	0	1	0	0	0	0
ENSG00000146576	0.283806	0	0	0	0	0	0
ENSG00000173273	0.322816	0	0	0	0	0	0
ENSG00000115446	0.537287	0	0	0	0	0	0
ENSG00000022277	0.591527	0	0	0	0	0	0
ENSG00000169189	0.409091	0	0	0	0	0	0
ENSG00000205937	0.39616	0	0	0	0	0	0
ENSG00000133226	0.325056	0	0	0	0	0	0
ENSG00000136827	0.852543	1	1	0	0	0	0
ENSG00000148335	0.416456	0	0	0	0	0	0
ENSG00000131653	0.472877	0	0	0	0	0	0
ENSG00000107164	0.37379	0	0	0	0	0	0
ENSG00000145592	0.534713	0	0	0	0	0	0
ENSG00000129472	0.913918	1	1	0	0	0	0
ENSG00000147669	0.516803	0	0	0	0	0	0
ENSG00000120742	0.834271	1	1	0	0	0	0
ENSG00000160799	0.758052	1	1	0	0	0	0
ENSG00000116560	0.418083	0	0	0	0	0	0
ENSG00000185163	0.36726	0	0	0	0	0	0
ENSG00000153485	0.549791	0	0	0	0	0	0
ENSG00000167977	0.554101	0	0	0	0	0	0
ENSG00000183426	0.400578	0	0	0	0	0	0
ENSG00000111229	0.59693	0	0	0	0	0	0
ENSG00000112306	0.660581	0	1	0	0	0	0
ENSG00000131408	0.543547	0	0	0	0	0	0
ENSG00000215301	0.45167	0	0	0	0	0	0
ENSG00000137947	0.326431	0	0	0	0	0	0
ENSG00000139718	0.337806	0	0	0	0	0	0
ENSG00000020426	0.361587	0	0	0	0	0	0
ENSG00000066322	0.447354	0	0	0	0	0	0
ENSG00000169976	0.509038	0	0	0	0	0	0
ENSG00000108055	0.199696	0	0	0	0	0	0
ENSG00000172531	0.558869	0	0	0	0	0	0
ENSG00000167193	0.550127	0	0	0	0	0	0
ENSG00000062194	0.416526	0	0	0	0	0	0
ENSG00000167615	0.496003	0	0	0	0	0	0
ENSG00000166619	0.561573	0	0	0	0	0	0
ENSG00000241685	0.499388	0	0	0	0	0	0
ENSG00000103496	0.530172	0	0	0	0	0	0
ENSG00000105887	0.566483	0	0	0	0	0	0
ENSG00000100804	0.846099	1	1	0	0	0	0
ENSG00000089289	0.503598	0	0	0	0	0	0
ENSG00000159069	0.528227	0	0	0	0	0	0
ENSG00000123091	0.445604	0	0	0	0	0	0
ENSG00000088205	0.376173	0	0	0	0	0	0
ENSG00000122958	0.423105	0	0	0	0	0	0
ENSG00000134970	0.898892	1	1	0	0	0	0
ENSG00000101558	0.598978	0	0	0	0	0	0
ENSG00000127481	0.54557	0	0	0	0	0	0
ENSG00000178980	0.843706	1	1	0	0	0	0
ENSG00000135372	0.372366	0	0	0	0	0	0
ENSG00000131467	0.531637	0	0	0	0	0	0
ENSG00000131462	0.462451	0	0	0	0	0	0
ENSG00000167397	0.595404	0	0	0	0	0	0
ENSG00000168264	0.41899	0	0	0	0	0	0
ENSG00000139722	0.621347	0	0	0	0	0	0
ENSG00000184897	0.389718	0	0	0	0	0	0
ENSG00000100211	0.509685	0	0	0	0	0	0
ENSG00000103091	0.467258	0	0	0	0	0	0
ENSG00000177565	0.474082	0	0	0	0	0	0
ENSG00000109536	0.258961	0	0	0	0	0	0
ENSG00000114353	0.693989	0	1	0	0	0	0
ENSG00000136152	0.473295	0	0	0	0	0	0
ENSG00000173473	0.242171	0	0	0	0	0	0
ENSG00000137207	0.876975	1	1	0	0	0	0
ENSG00000155876	0.456689	0	0	0	0	0	0
ENSG00000101160	0.523465	0	0	0	0	0	0
ENSG00000103769	0.570623	0	0	0	0	0	0
ENSG00000107672	0.312064	0	0	0	0	0	0
ENSG00000137054	0.359315	0	0	0	0	0	0
ENSG00000154473	0.380927	0	0	0	0	0	0
ENSG00000137955	0.502495	0	0	0	0	0	0
ENSG00000166887	0.458887	0	0	0	0	0	0
ENSG00000122490	0.425232	0	0	0	0	0	0
ENSG00000177830	0.501895	0	0	0	0	0	0
ENSG00000173674	0.776279	1	1	0	0	0	0
ENSG00000091640	0.829383	1	1	0	0	0	0
ENSG00000053372	0.793928	1	1	0	0	0	0
ENSG00000156973	0.341135	0	0	0	0	0	0
ENSG00000011454	0.474181	0	0	0	0	0	0
ENSG00000095787	0.377297	0	0	0	0	0	0
ENSG00000176407	0.487377	0	0	0	0	0	0
ENSG00000147471	0.294708	0	0	0	0	0	0
ENSG00000099901	0.715632	0	1	0	0	0	0
ENSG00000244687	0.493099	0	0	0	0	0	0
ENSG00000071537	0.515413	0	0	0	0	0	0
ENSG00000113312	0.508871	0	0	0	0	0	0
ENSG00000159720	0.860893	1	1	1	1	0	2
ENSG00000033050	0.466608	0	0	0	1	0	1
ENSG00000085998	0.512133	0	0	0	0	0	0
ENSG00000134597	0.411705	0	0	0	0	0	0
ENSG00000105617	0.93242	1	1	0	0	0	0
ENSG00000078808	0.583026	0	0	0	0	0	0
ENSG00000133275	0.210588	0	0	0	0	0	0
ENSG00000140577	0.504127	0	0	0	0	0	0
ENSG00000111911	0.49295	0	0	0	0	0	0
ENSG00000170027	0.52355	0	0	0	0	0	0
ENSG00000173327	0.523094	0	0	0	0	0	0
ENSG00000111276	0.414098	0	0	0	0	0	0
ENSG00000145907	0.477904	0	0	0	0	0	0
ENSG00000133243	0.479194	0	0	0	0	0	0
ENSG00000115946	0.480168	0	0	0	0	0	0
ENSG00000205531	0.763998	1	1	0	0	0	0
ENSG00000104529	0.513333	0	0	0	0	0	0
ENSG00000198700	0.829938	1	1	0	0	0	0
ENSG00000242247	0.453342	0	0	0	0	0	0
ENSG00000136986	0.547006	0	0	0	0	0	0
ENSG00000157020	0.538872	0	0	0	0	0	0
ENSG00000168259	0.438173	0	0	0	0	0	0
ENSG00000114030	0.411737	0	0	0	0	0	0
ENSG00000173011	0.540301	0	0	0	0	0	0
ENSG00000119392	0.330004	0	0	0	0	0	0
ENSG00000128272	0.506708	0	0	0	0	0	0
ENSG00000198242	0.701931	0	1	0	0	0	0
ENSG00000137154	0.395602	0	0	0	0	0	0
ENSG00000130255	0.509421	0	0	0	0	0	0
ENSG00000130726	0.43715	0	0	0	0	0	0
ENSG00000110906	0.51715	0	0	0	0	0	0
ENSG00000178567	0.37004	0	0	0	0	0	0
ENSG00000112078	0.386257	0	0	0	0	0	0
ENSG00000128590	0.92108	1	1	0	0	0	0
ENSG00000162231	0.238113	0	0	0	0	0	0
ENSG00000157500	0.287604	0	0	0	0	0	0
ENSG00000178982	0.750762	1	1	0	0	0	0
ENSG00000170315	0.5036	0	0	0	0	0	0
ENSG00000177370	#DIV/0!	#DIV/0!	1	2	0	0	0
ENSG00000182827	0.578935	0	0	0	0	0	0
ENSG00000154723	#DIV/0!	#DIV/0!	0	2	1	0	1
ENSG00000132591	0.382517	0	0	0	0	0	0
ENSG00000177646	0.86817	1	1	0	0	0	0
ENSG00000101152	0.506072	0	0	0	0	0	0
ENSG00000165688	0.384832	0	0	0	0	0	0
ENSG00000005022	#DIV/0!	#DIV/0!	1	2	1	0	1
ENSG00000183513	0.906883	1	1	0	0	0	0
ENSG00000179933	0.475321	0	0	0	0	0	0
ENSG00000090686	0.336539	0	0	0	0	0	0
ENSG00000105819	0.437913	0	0	0	0	0	0
ENSG00000116906	0.40527	0	0	0	0	0	0
ENSG00000113384	0.52862	0	0	0	0	0	0
ENSG00000169032	0.440575	0	0	0	0	0	0
ENSG00000204628	0.460265	0	0	0	0	0	0
ENSG00000241468	#DIV/0!	#DIV/0!	0	2	0	0	0
ENSG00000105379	0.832076	1	1	0	0	0	0
ENSG00000204370	0.58303	0	0	0	0	0	0
ENSG00000145439	0.928672	1	1	0	0	0	0
ENSG00000141378	0.461477	0	0	0	0	0	0
ENSG00000125901	0.433699	0	0	0	0	0	0
ENSG00000183978	0.516581	0	0	0	0	0	0
ENSG00000096080	0.569111	0	0	0	0	0	0
ENSG00000163319	0.363125	0	0	0	0	0	0
ENSG00000205138	0.153838	0	-1	0	0	0	0
ENSG00000068903	0.559833	0	0	0	0	0	0
ENSG00000100348	0.50636	0	0	0	0	0	0
ENSG00000007923	0.290936	0	0	0	0	0	0
ENSG00000108828	0.832006	1	1	0	0	0	0
ENSG00000179091	0.531401	0	0	1	0	0	1
ENSG00000143575	0.644877	0	0	0	0	0	0
ENSG00000166136	0.608557	0	0	1	0	0	1
ENSG00000213585	#DIV/0!	#DIV/0!	1	2	0	0	0
ENSG00000225921	0.499953	0	0	0	0	0	0
ENSG00000182512	0.391291	0	0	0	0	0	0
ENSG00000086758	0.376129	0	0	0	0	0	0
ENSG00000163382	0.615987	0	0	0	0	0	0
ENSG00000106636	0.541629	0	0	0	0	0	0
ENSG00000116221	0.460104	0	0	0	0	0	0
ENSG00000196396	0.472136	0	0	0	0	0	0
ENSG00000233276	0.494124	0	0	0	0	0	0
ENSG00000165283	0.512162	0	0	0	0	0	0
ENSG00000126767	0.293221	0	0	0	0	0	0
ENSG00000055950	0.508577	0	0	0	0	0	0
ENSG00000172115	0.852544	1	1	0	0	0	0
ENSG00000133703	0.520146	0	0	0	0	0	0
ENSG00000100030	0.388894	0	0	0	0	0	0
ENSG00000100439	0.577369	0	0	0	0	0	0
ENSG00000218739	0.190663	0	-1	0	0	0	0
ENSG00000134265	0.916369	1	1	0	0	0	0
ENSG00000102882	0.439713	0	0	0	0	0	0
ENSG00000156411	0.615211	0	0	0	0	0	0
ENSG00000182154	0.496185	0	0	0	0	0	0
ENSG00000214736	0.537787	0	0	0	0	0	0
ENSG00000118046	0.310442	0	0	0	0	0	0
ENSG00000065427	0.797692	1	1	0	0	0	0
ENSG00000125995	0.835616	1	1	0	0	0	0
ENSG00000108528	0.81535	1	1	1	1	0	2
ENSG00000185825	0.606459	0	0	0	0	0	0
ENSG00000160014	0.713604	0	1	0	0	0	0
ENSG00000126934	0.579978	0	0	0	0	0	0
ENSG00000145337	0.448576	0	0	0	0	0	0
ENSG00000125445	0.491246	0	0	0	0	0	0
ENSG00000109919	0.852214	1	1	0	0	0	0
ENSG00000135070	0.514318	0	0	0	0	0	0
ENSG00000127184	0.610843	0	0	0	0	0	0
ENSG00000136937	0.291606	0	0	0	0	0	0
ENSG00000183617	0.374124	0	0	0	0	0	0
ENSG00000180992	0.454305	0	0	0	0	0	0
ENSG00000105953	0.57729	0	0	0	0	0	0
ENSG00000084754	0.821585	1	1	0	0	0	0
ENSG00000102401	0.487885	0	0	0	0	0	0
ENSG00000204822	0.534601	0	0	0	0	0	0
ENSG00000119414	0.393239	0	0	0	0	0	0
ENSG00000119013	0.587209	0	0	1	0	0	1
ENSG00000172270	0.582058	0	0	0	0	0	0
ENSG00000129473	0.535296	0	0	0	0	0	0
ENSG00000101856	0.884709	1	1	0	0	0	0
ENSG00000101290	0.438585	0	0	0	0	0	0
ENSG00000137288	0.852912	1	1	0	0	0	0
ENSG00000120333	0.41141	0	0	0	0	0	0
ENSG00000197912	0.844414	1	1	0	0	0	0
ENSG00000196072	0.837056	1	1	0	0	0	0
ENSG00000114023	0.490538	0	0	0	0	0	0
ENSG00000082515	0.432848	0	0	0	0	0	0
ENSG00000091140	0.88871	1	1	0	0	0	0
ENSG00000101166	0.500518	0	0	0	0	0	0
ENSG00000148290	0.497798	0	0	1	0	0	1
ENSG00000125652	0.453974	0	0	0	0	0	0
ENSG00000114544	#DIV/0!	#DIV/0!	0	2	0	0	0
ENSG00000123472	0.456353	0	0	0	1	0	1
ENSG00000167863	#DIV/0!	#DIV/0!	1	2	1	0	1
ENSG00000170606	0.469714	0	0	0	0	0	0
ENSG00000239789	0.59117	0	0	0	0	0	0
ENSG00000164163	0.43048	0	0	0	1	0	1
ENSG00000113013	0.537534	0	0	0	0	0	0
ENSG00000106153	0.674697	0	0	0	0	0	0
ENSG00000232838	0.558731	0	0	0	0	0	0
ENSG00000213619	#DIV/0!	#DIV/0!	0	2	0	0	0
ENSG00000189043	0.663532	0	0	1	0	0	1
ENSG00000127838	0.475106	0	0	0	0	0	0
ENSG00000139644	0.849029	1	1	0	0	0	0
ENSG00000167468	0.508744	0	0	0	0	0	0
ENSG00000143753	0.569762	0	0	0	0	0	0
ENSG00000111775	0.647527	0	0	0	0	0	0
ENSG00000101365	0.814268	1	1	0	0	0	0
ENSG00000117592	0.851007	1	1	0	0	0	0
ENSG00000079785	0.525901	0	0	0	0	0	0
ENSG00000128708	0.435006	0	0	0	0	0	0
ENSG00000143612	0.664697	0	0	0	0	0	0
ENSG00000143436	0.508609	0	0	0	0	0	0
ENSG00000131844	0.846331	1	1	0	0	0	0
ENSG00000144029	0.429816	0	0	0	0	0	0
ENSG00000259494	0.497007	0	0	0	0	0	0
ENSG00000247077	0.393625	0	0	0	0	0	0
ENSG00000090861	0.845869	1	1	0	0	0	0
ENSG00000129351	0.402353	0	0	0	0	0	0
ENSG00000196683	#DIV/0!	#DIV/0!	0	2	0	0	0
ENSG00000146066	0.627779	0	0	0	0	0	0
ENSG00000167283	#DIV/0!	#DIV/0!	1	2	0	0	0
ENSG00000147853	0.475573	0	0	0	0	0	0
ENSG00000214026	0.502762	0	0	0	0	0	0
ENSG00000115993	0.582494	0	0	0	0	0	0
ENSG00000110871	0.477168	0	0	0	0	0	0
ENSG00000179271	0.537736	0	0	0	0	0	0
ENSG00000173726	#DIV/0!	#DIV/0!	0	2	0	0	0
ENSG00000262814	0.816578	1	1	0	0	0	0
ENSG00000122140	0.453446	0	0	0	0	0	0
ENSG00000171861	0.427405	0	0	0	0	0	0
ENSG00000167862	0.436719	0	0	0	0	0	0
ENSG00000158417	0.345047	0	0	0	0	0	0
ENSG00000121671	0.534068	0	0	0	0	0	0
ENSG00000141385	0.843235	1	1	0	0	0	0
ENSG00000147586	0.431248	0	0	0	0	0	0
ENSG00000099800	0.807733	1	1	0	0	0	0
ENSG00000128654	0.473532	0	0	0	0	0	0
ENSG00000147162	0.473943	0	0	0	0	0	0
ENSG00000116288	0.760853	1	1	0	0	0	0
ENSG00000143811	0.809806	1	1	0	0	0	0
ENSG00000155287	0.905707	1	1	1	1	0	2
ENSG00000164182	0.5563	0	0	0	0	0	0
ENSG00000143543	0.61921	0	0	0	0	0	0
ENSG00000143952	0.620003	0	0	0	0	0	0
ENSG00000176340	#DIV/0!	#DIV/0!	0	2	0	0	0
ENSG00000113575	0.452313	0	0	0	0	0	0
ENSG00000172586	0.475329	0	0	0	0	0	0
ENSG00000119705	0.530013	0	0	0	0	0	0
ENSG00000078061	0.475622	0	0	0	0	0	0
ENSG00000110717	#DIV/0!	#DIV/0!	1	2	0	0	0
ENSG00000131368	0.378199	0	0	0	0	0	0
ENSG00000213593	0.54795	0	0	0	0	0	0
ENSG00000196850	0.494965	0	0	0	0	0	0
ENSG00000090432	0.626551	0	0	0	0	0	0
ENSG00000137133	0.450228	0	0	0	0	0	0
ENSG00000140990	0.86571	1	1	1	0	0	1
ENSG00000131143	0.684137	0	0	1	0	0	1
ENSG00000241837	#DIV/0!	#DIV/0!	1	2	0	0	0
ENSG00000166855	0.492184	0	0	0	0	0	0
ENSG00000023572	0.550786	0	0	0	0	0	0
ENSG00000100347	0.825429	1	1	0	0	0	0
ENSG00000136758	0.461267	0	0	0	0	0	0
ENSG00000117362	0.657704	0	0	0	0	0	0
ENSG00000072062	0.335285	0	0	0	0	0	0
ENSG00000090266	0.617853	0	0	1	0	0	1
ENSG00000197006	0.539894	0	0	0	0	0	0
ENSG00000173141	0.432647	0	0	0	0	0	0
ENSG00000104442	0.310093	0	0	0	0	0	0
ENSG00000105568	0.486743	0	0	0	0	0	0
ENSG00000154767	0.421	0	0	0	0	0	0
ENSG00000175768	0.519235	0	0	0	0	0	0
ENSG00000135776	0.889367	1	1	1	1	0	2
ENSG00000154174	#DIV/0!	#DIV/0!	0	2	0	0	0
ENSG00000167113	0.475552	0	0	0	0	0	0
ENSG00000158042	0.444668	0	0	0	0	0	0
ENSG00000132155	0.270668	0	0	0	0	0	0
ENSG00000096384	0.625008	0	1	0	0	0	0
ENSG00000131174	#DIV/0!	#DIV/0!	0	2	0	0	0
ENSG00000197894	0.819898	1	1	0	0	0	0
ENSG00000115944	#DIV/0!	#DIV/0!	0	2	0	0	0
ENSG00000158941	0.379372	0	0	0	0	0	0
ENSG00000144381	0.772336	1	1	0	0	0	0
ENSG00000147123	0.546789	0	0	0	0	0	0
ENSG00000137575	0.547959	0	0	0	0	0	0
ENSG00000136448	0.468895	0	0	0	0	0	0
ENSG00000160221	0.400132	0	0	0	0	0	0
ENSG00000173660	#DIV/0!	#DIV/0!	1	2	0	0	0
ENSG00000243147	0.517588	0	0	0	0	0	0
ENSG00000137210	0.799795	1	1	0	0	1	1
ENSG00000197345	0.545224	0	0	0	0	0	0
ENSG00000105701	0.507209	0	0	0	0	0	0
ENSG00000130312	0.426495	0	0	0	0	0	0
ENSG00000147684	0.573005	0	0	1	0	0	1
ENSG00000136444	0.547223	0	0	0	0	0	0
ENSG00000184076	0.51528	0	0	1	0	0	1
ENSG00000184752	0.553601	0	0	1	0	0	1
ENSG00000132676	0.683092	0	0	0	0	0	0
ENSG00000171421	0.505102	0	0	0	0	0	0
ENSG00000145494	0.536142	0	0	1	0	0	1
ENSG00000168275	0.505091	0	0	0	0	0	0
ENSG00000128951	0.400595	0	0	0	0	0	0
ENSG00000115520	0.641507	0	0	0	0	0	0
ENSG00000151366	0.549046	0	0	1	0	0	1
ENSG00000075785	0.590807	0	0	0	0	0	0
ENSG00000086504	0.48564	0	0	0	0	0	0
ENSG00000104823	0.587681	0	0	0	0	0	0
ENSG00000103423	0.470416	0	0	0	0	0	0
ENSG00000170855	0.842818	1	1	0	0	0	0
ENSG00000165943	0.459117	0	0	0	0	0	0
ENSG00000178741	#DIV/0!	#DIV/0!	0	2	0	0	0
ENSG00000146282	0.583479	0	0	0	0	0	0
ENSG00000165898	0.411082	0	0	0	0	0	0
ENSG00000168288	0.574411	0	0	0	0	0	0
ENSG00000137038	0.516198	0	0	0	0	0	0
ENSG00000109519	0.848087	1	1	0	0	0	0
ENSG00000149792	0.456384	0	0	0	0	0	0
ENSG00000198954	0.591571	0	0	0	0	0	0
ENSG00000105723	0.381991	0	0	0	0	0	0
ENSG00000159348	0.577481	0	0	0	0	0	0
ENSG00000127540	0.695031	0	0	0	0	0	0
ENSG00000135972	0.423077	0	0	0	0	0	0
ENSG00000224877	0.534679	0	0	0	0	0	0
ENSG00000197448	0.615877	0	0	0	0	0	0
ENSG00000130770	0.585713	0	0	0	0	0	0
ENSG00000126768	0.774224	1	1	1	0	0	1
ENSG00000137714	0.513957	0	0	0	0	0	0
ENSG00000160194	0.595283	0	0	1	0	0	1
ENSG00000135900	0.537586	0	0	0	0	0	0
ENSG00000140983	0.409413	0	0	0	0	0	0
ENSG00000067829	0.44277	0	0	0	0	0	0
ENSG00000014919	#DIV/0!	#DIV/0!	0	2	0	0	0
ENSG00000198742	0.568809	0	0	0	0	0	0
ENSG00000174917	0.593489	0	0	0	0	0	0
ENSG00000198793	0.218243	0	0	0	0	0	0
ENSG00000103018	0.560669	0	0	0	0	0	0
ENSG00000179958	0.413968	0	0	0	0	0	0
ENSG00000111639	0.571441	0	0	0	0	0	0
ENSG00000116688	0.404143	0	0	0	0	0	0
ENSG00000165678	#DIV/0!	#DIV/0!	1	2	0	0	0
ENSG00000004455	0.761695	1	1	0	0	0	0
ENSG00000099795	#DIV/0!	#DIV/0!	1	2	0	0	0
ENSG00000119689	0.807556	1	1	0	0	0	0
ENSG00000078668	#DIV/0!	#DIV/0!	1	2	0	0	0
ENSG00000104765	0.4346	0	0	0	0	0	0
ENSG00000102931	0.44817	0	0	0	0	0	0
ENSG00000243927	0.451225	0	0	0	0	0	0
ENSG00000137547	0.467669	0	0	0	0	0	0
ENSG00000214253	0.676165	0	0	0	0	0	0
ENSG00000128609	0.453601	0	0	1	0	0	1
ENSG00000150991	0.579627	0	0	0	0	0	0
ENSG00000181924	0.860425	1	1	0	0	0	0
ENSG00000143158	0.527277	0	0	1	0	1	2
ENSG00000159377	0.813777	1	1	0	0	0	0
ENSG00000081791	0.505261	0	0	0	0	0	0
ENSG00000143799	0.372625	0	0	0	0	0	0
ENSG00000120948	0.768953	1	1	0	0	0	0
ENSG00000062582	0.223055	0	-1	0	0	0	0
ENSG00000108829	0.490127	0	0	0	0	0	0
ENSG00000166902	0.34836	0	0	0	0	0	0
ENSG00000074071	0.621237	0	0	0	0	0	0
ENSG00000142168	0.569914	0	0	0	0	0	0
ENSG00000106591	0.595564	0	0	0	0	0	0
ENSG00000112110	0.413683	0	0	0	0	0	0
ENSG00000159199	0.796367	1	1	1	1	0	2
ENSG00000143256	0.552424	0	0	0	0	0	0
ENSG00000137409	0.811211	1	1	0	0	0	0
ENSG00000100216	#DIV/0!	#DIV/0!	0	2	0	0	0
ENSG00000198060	0.454858	0	0	0	0	0	0
ENSG00000197858	0.542151	0	0	0	0	0	0
ENSG00000135940	0.617582	0	0	1	0	0	1
ENSG00000129460	0.333734	0	0	0	0	0	0
ENSG00000097033	0.409888	0	0	0	0	0	0
ENSG00000164405	0.623341	0	0	0	0	0	0
ENSG00000131828	0.829057	1	1	0	0	0	0
ENSG00000102309	0.775578	1	1	0	0	0	0
ENSG00000131495	0.528366	0	0	1	0	0	1
ENSG00000075415	0.818741	1	1	1	1	0	2
ENSG00000088986	0.752013	1	1	0	0	0	0
ENSG00000065518	0.594808	0	0	1	0	0	1
ENSG00000155252	0.635948	0	0	0	0	0	0
ENSG00000169020	#DIV/0!	#DIV/0!	1	2	0	0	0
ENSG00000004779	0.819505	1	1	0	0	0	0
ENSG00000165264	0.446183	0	0	1	0	0	1
ENSG00000117640	0.470958	0	0	0	0	0	0
ENSG00000242485	0.581647	0	0	0	0	0	0
ENSG00000183648	0.638902	0	0	1	0	0	1
ENSG00000100243	0.524434	0	0	0	0	0	0
ENSG00000132286	0.561591	0	0	0	0	0	0
ENSG00000143947	0.576042	0	0	0	0	0	0
ENSG00000006451	0.872116	1	1	0	0	0	0
ENSG00000167985	0.440994	0	0	0	0	0	0
ENSG00000170502	0.663888	0	0	0	0	0	0
ENSG00000213221	0.445149	0	0	0	0	0	0
ENSG00000204316	0.490828	0	0	0	0	0	0
ENSG00000186298	0.403243	0	0	0	0	0	0
ENSG00000125356	0.640281	0	0	1	0	0	1
ENSG00000173915	0.847554	1	1	0	0	0	0
ENSG00000009307	0.506527	0	0	0	0	0	0
ENSG00000149273	0.657621	0	1	0	0	0	0
ENSG00000181061	0.822333	1	1	0	0	0	0
ENSG00000146085	0.937711	1	1	0	0	0	0
ENSG00000182180	0.500119	0	0	0	0	0	0
ENSG00000134809	0.785285	1	1	0	0	0	0
ENSG00000086061	0.454257	0	0	0	0	0	0
ENSG00000138495	0.803158	1	1	0	0	0	0
ENSG00000124172	#DIV/0!	#DIV/0!	0	2	0	0	0
ENSG00000108599	0.511316	0	0	0	0	0	0
ENSG00000048544	0.564155	0	0	0	0	0	0
ENSG00000125656	0.390215	0	0	0	0	0	0
ENSG00000142208	0.5241	0	0	0	0	0	0
ENSG00000035687	0.450493	0	0	0	0	0	0
ENSG00000126432	0.871254	1	1	0	0	0	0
ENSG00000217930	0.425837	0	0	0	0	0	0
ENSG00000146701	0.788733	1	1	0	0	0	0
ENSG00000063854	0.439116	0	0	0	0	0	0
ENSG00000172500	0.411689	0	0	0	0	0	0
ENSG00000017797	#DIV/0!	#DIV/0!	0	2	0	0	0
ENSG00000136522	0.481701	0	0	0	0	0	0
ENSG00000175756	0.56457	0	0	0	0	0	0
ENSG00000156467	0.526377	0	0	0	0	0	0
ENSG00000196365	0.796628	1	1	0	0	0	0
ENSG00000132153	0.281668	0	0	0	0	0	0
ENSG00000178057	0.471325	0	0	0	0	0	0
ENSG00000117691	0.497392	0	0	0	0	0	0
ENSG00000213465	0.821687	1	1	0	0	0	0
ENSG00000182768	0.499473	0	0	0	0	0	0
ENSG00000138095	0.508953	0	0	0	0	0	0
ENSG00000117118	0.55534	0	0	0	0	0	0
ENSG00000106028	0.583947	0	0	0	0	0	0
ENSG00000112996	0.449895	0	0	0	0	0	0
ENSG00000103507	0.567173	0	0	0	0	0	0
ENSG00000168924	#DIV/0!	#DIV/0!	0	2	0	1	1
ENSG00000002330	0.420765	0	0	0	0	0	0
ENSG00000167085	0.740734	0	1	0	0	0	0
ENSG00000114383	0.444422	0	0	0	0	0	0
ENSG00000139637	0.441772	0	0	0	0	0	0
ENSG00000114686	0.50206	0	0	0	0	0	0
ENSG00000130159	0.368523	0	0	0	0	0	0
ENSG00000177169	0.525157	0	0	0	0	0	0
ENSG00000154719	0.261571	0	0	0	0	0	0
ENSG00000119421	0.478805	0	0	1	0	0	1
ENSG00000134375	0.868242	1	1	1	0	0	1
ENSG00000140941	0.498167	0	0	0	0	0	0
ENSG00000111843	0.821556	1	1	0	0	1	1
ENSG00000221983	0.521065	0	0	0	0	0	0
ENSG00000115541	0.748661	0	1	0	0	0	0
ENSG00000068120	0.565307	0	0	0	0	0	0
ENSG00000174886	0.789242	1	1	0	0	0	0
ENSG00000099624	#DIV/0!	#DIV/0!	0	2	0	0	0
ENSG00000130985	0.530493	0	0	0	0	0	0
ENSG00000136003	0.591466	0	0	0	0	0	0
ENSG00000143314	0.568394	0	0	0	0	0	0
ENSG00000183172	0.381608	0	0	0	0	0	0
ENSG00000173786	0.546996	0	0	0	0	0	0
ENSG00000148334	0.478316	0	0	0	0	0	0
ENSG00000134056	0.426882	0	0	0	0	0	0
ENSG00000231888	0.016956	0	-1	0	0	0	0
ENSG00000253974	0.0473716	0	-1	0	0	0	0
ENSG00000129315	0.333781	0	0	0	0	0	0
ENSG00000227725	0.00848671	0	-1	0	0	0	0
ENSG00000242614	0.00119429	0	-1	0	0	0	0
ENSG00000234489	0.0090088	0	-1	0	0	0	0
ENSG00000224256	0.021483	0	-1	0	0	0	0
ENSG00000196176	0.182333	0	-1	0	0	0	0
ENSG00000229620	0.000441627	0	-1	0	0	0	0
ENSG00000079950	0.449236	0	0	0	0	0	0
ENSG00000102195	0.716225	0	0	0	0	0	0
ENSG00000166471	0.926735	1	1	0	0	1	1
ENSG00000247081	0.166606	0	-1	0	0	0	0
ENSG00000228629	0.00315556	0	-1	0	0	0	0
ENSG00000214754	0.0508655	0	-1	0	0	0	0
ENSG00000137413	0.506679	0	0	0	0	0	0
ENSG00000196415	0.418858	0	0	0	0	0	0
ENSG00000102924	0.915328	1	1	0	0	0	0
ENSG00000203652	0.00619811	0	-1	0	0	0	0
ENSG00000215068	0.0758135	0	-1	0	0	0	0
ENSG00000260449	0.00395959	0	-1	0	0	0	0
ENSG00000224521	0.0386118	0	-1	0	0	0	0
ENSG00000106819	0.546222	0	0	0	0	0	0
ENSG00000252209	0.00233727	0	-1	0	0	0	0
ENSG00000266999	0.0501481	0	-1	0	0	0	0
ENSG00000239664	0.0107787	0	-1	0	0	0	0
ENSG00000254148	0.0699209	0	-1	0	0	0	0
ENSG00000225159	0.140607	0	-1	0	0	0	0
ENSG00000265743	0.0103267	0	-1	0	0	0	0
ENSG00000223597	0.000660467	0	-1	0	0	0	0
ENSG00000237311	0.240039	0	-1	0	0	0	0
ENSG00000101452	0.450306	0	0	0	0	0	0
ENSG00000224376	0.215397	0	-1	0	0	0	0
ENSG00000248100	0.00803814	0	-1	0	0	0	0
ENSG00000223875	0.00430465	0	-1	0	0	0	0
ENSG00000264400	0.00565136	0	-1	0	0	0	0
ENSG00000248223	0.0059116	0	-1	0	0	0	0
ENSG00000130653	0.673425	0	0	0	0	0	0
ENSG00000260342	0.209849	0	-1	0	0	0	0
ENSG00000260969	0.00111785	0	-1	0	0	0	0
ENSG00000137770	0.31164	0	0	0	0	0	0
ENSG00000166342	0.548427	0	0	0	0	0	0
ENSG00000226854	8.84354e-05	0	-1	0	0	0	0
ENSG00000226540	0.00110487	0	-1	0	0	0	0
ENSG00000130584	0.504285	0	0	0	0	0	0
ENSG00000115718	0.678605	0	0	0	0	0	0
ENSG00000267530	0.172085	0	-1	0	0	0	0
ENSG00000259418	0.000966404	0	-1	0	0	0	0
ENSG00000260727	0.115456	0	-1	1	0	0	1
ENSG00000154370	0.466431	0	0	0	0	0	0
ENSG00000227795	0.00531505	0	-1	0	0	0	0
ENSG00000205108	0.348262	0	0	0	0	0	0
ENSG00000269546	0.00277427	0	-1	0	0	0	0
ENSG00000228397	0.00871834	0	-1	0	0	0	0
ENSG00000223473	0.101621	0	-1	0	0	0	0
ENSG00000250012	0.0488073	0	-1	0	0	0	0
ENSG00000229855	0.135921	0	-1	0	0	0	0
ENSG00000268992	0.00215941	0	-1	0	0	0	0
ENSG00000229738	0.00927279	0	-1	0	0	0	0
ENSG00000168539	0.744414	0	0	0	0	0	0
ENSG00000256811	0.00622346	0	-1	0	0	0	0
ENSG00000262000	0.00746303	0	-1	0	0	0	0
ENSG00000124587	0.406232	0	0	0	0	0	0
ENSG00000219433	0.00307522	0	-1	0	0	0	0
ENSG00000145246	0.922323	1	1	0	1	0	1
ENSG00000182584	0.699103	0	0	0	0	0	0
ENSG00000248789	0.0105573	0	-1	0	0	0	0
ENSG00000224816	0.00264445	0	-1	0	0	0	0
ENSG00000182747	0.938016	1	1	1	1	0	2
ENSG00000105501	0.617546	0	0	0	0	0	0
ENSG00000188816	0.627051	0	0	0	0	0	0
ENSG00000272851	0.0323315	0	-1	0	0	0	0
ENSG00000226026	0.0294306	0	-1	0	0	0	0
ENSG00000174358	#DIV/0!	#DIV/0!	1	2	0	0	0
ENSG00000165476	0.585504	0	0	0	0	0	0
ENSG00000204860	0.150913	0	-1	0	0	0	0
ENSG00000231353	0.000206667	0	-1	0	0	0	0
ENSG00000064201	0.524231	0	0	0	0	0	0
ENSG00000214880	0.009486	0	-1	0	0	0	0
ENSG00000253834	0.00107912	0	-1	0	0	0	0
ENSG00000182774	0.51631	0	0	0	0	0	0
ENSG00000268823	0.00804971	0	-1	0	0	0	0
ENSG00000197125	0.184031	0	0	0	0	0	0
ENSG00000265881	0.00163484	0	-1	0	0	0	0
ENSG00000198444	0.124666	0	-1	0	0	0	0
ENSG00000232593	0.0897702	0	-1	0	0	0	0
ENSG00000177082	0.523025	0	0	0	0	0	0
ENSG00000188523	0.587647	0	0	0	0	0	0
ENSG00000273006	0.0415819	0	-1	0	0	0	0
ENSG00000270889	0.00241633	0	-1	0	0	0	0
ENSG00000057019	0.4348	0	0	0	0	0	0
ENSG00000162949	0.763633	1	0	0	0	0	0
ENSG00000228855	0.000394545	0	-1	0	0	0	0
ENSG00000254462	0.0338513	0	-1	0	0	0	0
ENSG00000261670	0.00316814	0	-1	0	0	0	0
ENSG00000182347	0.00415068	0	-1	0	0	0	0
ENSG00000147488	0.600326	0	0	0	0	0	0
ENSG00000224363	0.00361403	0	-1	0	0	0	0
ENSG00000185044	0.0921664	0	-1	0	0	0	0
ENSG00000232526	0.00737684	0	-1	0	0	0	0
ENSG00000257241	0.0066585	0	-1	0	0	0	0
ENSG00000258526	0.0078577	0	-1	0	0	0	0
ENSG00000240137	0.106755	0	-1	0	0	0	0
ENSG00000249176	0.0614424	0	-1	0	0	0	0
ENSG00000272321	0.0737233	0	-1	0	0	0	0
ENSG00000269741	0.127624	0	-1	0	0	0	0
ENSG00000143079	0.499541	0	0	0	0	0	0
ENSG00000249310	0.0113908	0	-1	0	0	0	0
ENSG00000104371	0.56199	0	0	0	0	0	0
ENSG00000259940	0.0167747	0	-1	0	0	0	0
ENSG00000225574	0.0477872	0	-1	0	0	0	0
ENSG00000216352	3.37387e-05	0	-1	0	0	0	0
ENSG00000229025	0.000157811	0	-1	0	0	0	0
ENSG00000255899	0.00339415	0	-1	0	0	0	0
ENSG00000255221	0.572155	0	0	0	0	0	0
ENSG00000224271	0.0713158	0	-1	0	0	0	0
ENSG00000229132	0.165048	0	-1	0	0	0	0
ENSG00000236822	0.000169862	0	-1	0	0	0	0
ENSG00000215421	0.384694	0	0	0	0	0	0
ENSG00000269994	0.166114	0	-1	0	0	0	0
ENSG00000076382	0.333688	0	0	0	0	0	0
ENSG00000261366	0.0257199	0	-1	0	0	0	0
ENSG00000259159	0.0012341	0	-1	0	0	0	0
ENSG00000268889	0.0192807	0	-1	0	0	0	0
ENSG00000264193	0.00380478	0	-1	0	0	0	0
ENSG00000260868	0.0579151	0	-1	0	0	0	0
ENSG00000261821	0.00549486	0	-1	0	0	0	0
ENSG00000228111	0.000390303	0	-1	0	0	0	0
ENSG00000224365	0.104442	0	-1	0	0	0	0
ENSG00000006638	0.616414	0	0	0	0	0	0
ENSG00000153303	0.724714	0	0	0	0	0	0
ENSG00000216616	0.000328089	0	-1	0	0	0	0
ENSG00000248757	0.000195775	0	-1	0	0	0	0
ENSG00000229809	0.515251	0	0	0	0	0	0
ENSG00000186496	0.679044	0	0	0	0	0	0
ENSG00000113594	0.655006	0	0	0	0	0	0
ENSG00000254798	0.00387745	0	-1	0	0	0	0
ENSG00000236888	0.00146364	0	-1	0	0	0	0
ENSG00000213140	0.0365243	0	-1	0	0	0	0
ENSG00000236317	0.0591848	0	-1	0	0	0	0
ENSG00000250332	0.00157939	0	-1	0	0	0	0
ENSG00000260726	0.000453197	0	-1	0	0	0	0
ENSG00000268861	0.211313	0	-1	0	0	0	0
ENSG00000242756	0.0638284	0	-1	0	0	0	0
ENSG00000243089	0.00521515	0	-1	0	0	0	0
ENSG00000250563	0.0175199	0	-1	0	0	0	0
ENSG00000150687	0.477602	0	0	0	0	0	0
ENSG00000228360	0.00340349	0	-1	0	0	0	0
ENSG00000238161	0.00909701	0	-1	0	0	0	0
ENSG00000269392	0.0563545	0	-1	0	0	0	0
ENSG00000244485	0.134655	0	-1	0	0	0	0
ENSG00000196735	0.773109	1	1	0	0	0	0
ENSG00000260796	0.003766	0	-1	0	0	0	0
ENSG00000232563	0.0189731	0	-1	0	0	0	0
ENSG00000215424	0.162638	0	-1	0	0	0	0
ENSG00000110169	0.783382	1	0	1	0	0	1
ENSG00000181274	0.523556	0	0	0	0	0	0
ENSG00000226794	0.00184553	0	-1	0	0	0	0
ENSG00000181101	0.0176439	0	-1	0	0	0	0
ENSG00000178789	0.568106	0	0	0	0	0	0
ENSG00000224384	0.000583019	0	-1	0	0	0	0
ENSG00000178596	0.00309495	0	-1	0	0	0	0
ENSG00000243828	0.00126357	0	-1	0	0	0	0
ENSG00000266610	0.0115568	0	-1	0	0	0	0
ENSG00000094804	0.546871	0	0	0	0	0	0
ENSG00000196981	0.49058	0	0	0	0	0	0
ENSG00000171475	0.580303	0	0	0	0	0	0
ENSG00000224625	0.000254949	0	-1	0	0	0	0
ENSG00000251294	0.0309956	0	-1	0	0	0	0
ENSG00000251303	0.0186229	0	-1	0	0	0	0
ENSG00000069943	0.5442	0	0	0	0	0	0
ENSG00000257164	0.000710601	0	-1	0	0	0	0
ENSG00000270472	0.00886951	0	-1	0	0	0	0
ENSG00000241127	0.50198	0	0	0	0	0	0
ENSG00000109047	0.617122	0	0	0	0	0	0
ENSG00000231725	0.0146081	0	-1	0	0	0	0
ENSG00000178804	0.278502	0	0	0	0	0	0
ENSG00000245954	0.171838	0	-1	0	0	0	0
ENSG00000250194	0.00446107	0	-1	0	0	0	0
ENSG00000120008	0.497273	0	0	0	0	0	0
ENSG00000174165	0.591013	0	0	0	0	0	0
ENSG00000267265	0.133347	0	-1	0	0	0	0
ENSG00000224239	0.0815619	0	-1	0	0	0	0
ENSG00000165156	0.43025	0	0	0	0	0	0
ENSG00000234325	0.00381973	0	-1	0	0	0	0
ENSG00000111837	0.723549	0	0	0	0	0	0
ENSG00000241336	0.0115185	0	-1	0	0	0	0
ENSG00000251432	0.182992	0	-1	0	0	0	0
ENSG00000203923	0.452248	0	0	0	0	0	0
ENSG00000254699	0.01509	0	-1	0	0	0	0
ENSG00000167749	0.699363	0	0	0	0	0	0
ENSG00000259005	0.0239947	0	-1	0	0	0	0
ENSG00000075420	0.578633	0	0	0	0	0	0
ENSG00000168228	0.370207	0	0	0	0	0	0
ENSG00000055208	0.440625	0	0	0	0	0	0
ENSG00000177535	0.397027	0	0	0	0	0	0
ENSG00000148814	0.388503	0	0	0	0	0	0
ENSG00000183840	0.65379	0	0	0	0	0	0
ENSG00000199270	0.020551	0	-1	0	0	0	0
ENSG00000215580	0.0397906	0	-1	0	0	0	0
ENSG00000228363	0.0558529	0	-1	0	0	0	0
ENSG00000232872	0.0322996	0	-1	0	0	0	0
ENSG00000261338	0.0207969	0	-1	0	0	0	0
ENSG00000243777	0.0109298	0	-1	0	0	0	0
ENSG00000231784	0.0386569	0	-1	0	0	0	0
ENSG00000130720	0.631323	0	0	0	0	0	0
ENSG00000203801	0.00801368	0	-1	0	0	0	0
ENSG00000123500	0.643231	0	0	0	0	0	0
ENSG00000270987	0.00390916	0	-1	0	0	0	0
ENSG00000262052	0.00288135	0	-1	0	0	0	0
ENSG00000148965	0.670103	0	0	0	0	0	0
ENSG00000255083	0.00347445	0	-1	0	0	0	0
ENSG00000265885	0.00383946	0	-1	0	0	0	0
ENSG00000261275	0.0211756	0	-1	0	0	0	0
ENSG00000103742	0.622107	0	0	0	0	0	0
ENSG00000228559	0.0204172	0	-1	0	0	0	0
ENSG00000244252	0.0698467	0	-1	0	0	0	0
ENSG00000253726	0.00465778	0	-1	0	0	0	0
ENSG00000255329	0.0131044	0	-1	0	0	0	0
ENSG00000066923	0.498002	0	0	0	0	0	0
ENSG00000164219	0.350874	0	0	0	0	0	0
ENSG00000105877	0.657039	0	0	0	0	0	0
ENSG00000147380	0.0582588	0	-1	0	0	0	0
ENSG00000180638	#DIV/0!	#DIV/0!	1	2	0	0	0
ENSG00000268789	0.00659158	0	-1	0	0	0	0
ENSG00000228682	0.204613	0	-1	0	0	0	0
ENSG00000253356	0.0699392	0	-1	0	0	0	0
ENSG00000228167	0.0156355	0	-1	0	0	0	0
ENSG00000251667	0.02212	0	-1	0	0	0	0
ENSG00000259246	0.0310586	0	-1	0	0	0	0
ENSG00000260160	0.0336476	0	-1	0	0	0	0
ENSG00000198547	0.614865	0	0	0	0	0	0
ENSG00000234107	0.00204025	0	-1	0	0	0	0
ENSG00000170290	0.661636	0	0	0	0	0	0
ENSG00000212434	0.00804714	0	-1	0	0	0	0
ENSG00000248831	0.000296296	0	-1	0	0	0	0
ENSG00000168126	0.0171074	0	-1	0	0	0	0
ENSG00000267254	0.147965	0	-1	0	0	0	0
ENSG00000112303	0.49545	0	0	0	0	0	0
ENSG00000152061	0.420606	0	0	0	0	0	0
ENSG00000138379	0.652456	0	0	0	0	0	0
ENSG00000213235	0.225681	0	-1	0	0	0	0
ENSG00000141979	0.00105264	0	-1	0	0	0	0
ENSG00000228787	0.00348822	0	-1	0	0	0	0
ENSG00000150510	0.707914	0	0	0	0	0	0
ENSG00000118733	0.72859	0	0	0	0	0	0
ENSG00000018189	0.366644	0	0	0	0	0	0
ENSG00000239500	0.0152252	0	-1	0	0	0	0
ENSG00000257242	0.118088	0	-1	0	0	0	0
ENSG00000162714	0.349969	0	0	0	0	0	0
ENSG00000186235	0.141882	0	-1	0	0	0	0
ENSG00000229896	0.0476588	0	-1	0	0	0	0
ENSG00000177736	0.00992483	0	-1	0	0	0	0
ENSG00000270791	0.00191075	0	-1	0	0	0	0
ENSG00000224905	0.192639	0	-1	0	0	0	0
ENSG00000220685	0.0222653	0	-1	0	0	0	0
ENSG00000224309	0.050532	0	-1	0	0	0	0
ENSG00000253399	0.00933405	0	-1	0	0	0	0
ENSG00000263342	0.00216435	0	-1	0	0	0	0
ENSG00000182093	0.478654	0	0	0	0	0	0
ENSG00000254923	0.00503992	0	-1	0	0	0	0
ENSG00000271157	8.24742e-05	0	-1	0	0	0	0
ENSG00000197161	5.38721e-05	0	-1	0	0	0	0
ENSG00000228814	0.00102733	0	-1	0	0	0	0
ENSG00000261526	0.190254	0	-1	0	0	0	0
ENSG00000273113	0.0389691	0	-1	0	0	0	0
ENSG00000125355	0.606535	0	0	0	0	0	0
ENSG00000241103	0.00681313	0	-1	0	0	0	0
ENSG00000185156	0.717856	0	0	0	0	1	1
ENSG00000229471	0.00384839	0	-1	0	0	0	0
ENSG00000026950	0.53742	0	0	0	0	0	0
ENSG00000167562	0.424911	0	0	0	0	0	0
ENSG00000261294	0.0549059	0	-1	0	0	0	0
ENSG00000202217	0.00243964	0	-1	0	0	0	0
ENSG00000105576	0.782749	1	1	0	0	0	0
ENSG00000235298	0.12146	0	-1	0	0	0	0
ENSG00000272884	0.0401334	0	-1	0	0	0	0
ENSG00000270655	0.00106864	0	-1	0	0	0	0
ENSG00000256407	0.00690936	0	-1	0	0	0	0
ENSG00000169488	0.119183	0	0	0	0	0	0
ENSG00000235998	0.00475289	0	-1	0	0	0	0
ENSG00000257354	0.0730856	0	-1	0	0	0	0
ENSG00000205334	0.0301288	0	-1	0	0	0	0
ENSG00000219133	0.0116862	0	-1	0	0	0	0
ENSG00000260921	0.0306463	0	-1	0	0	0	0
ENSG00000230703	0.00030359	0	-1	0	0	0	0
ENSG00000254672	0.00255075	0	-1	0	0	0	0
ENSG00000213645	0.00492943	0	-1	0	0	0	0
ENSG00000160051	0.327888	0	0	0	0	0	0
ENSG00000260975	0.00840327	0	-1	0	0	0	0
ENSG00000155256	0.479342	0	0	0	0	0	0
ENSG00000242747	0.00538544	0	-1	0	0	0	0
ENSG00000228095	0.000319109	0	-1	0	0	0	0
ENSG00000260681	0.0142248	0	-1	0	0	0	0
ENSG00000253019	0.011687	0	-1	0	0	0	0
ENSG00000239203	0.0293228	0	-1	0	0	0	0
ENSG00000143442	0.281059	0	0	0	0	0	0
ENSG00000224425	0.00541051	0	-1	0	0	0	0
ENSG00000090530	0.610377	0	0	0	0	0	0
ENSG00000137507	0.545717	0	0	0	0	0	0
ENSG00000164291	0.534366	0	0	0	0	0	0
ENSG00000230385	0.0634108	0	-1	0	0	0	0
ENSG00000144026	0.50487	0	0	0	0	0	0
ENSG00000100105	0.32214	0	0	0	0	0	0
ENSG00000153339	0.264496	0	0	0	0	0	0
ENSG00000211456	0.307727	0	0	0	0	0	0
ENSG00000106034	0.542973	0	0	0	0	0	0
ENSG00000236583	0.00314451	0	-1	0	0	0	0
ENSG00000235385	0.205653	0	-1	0	0	0	0
ENSG00000241490	0.0582407	0	-1	0	0	0	0
ENSG00000250844	0.100248	0	0	0	0	0	0
ENSG00000257727	0.648851	0	0	0	0	0	0
ENSG00000109511	0.885569	1	1	0	1	0	1
ENSG00000225501	0.00462152	0	-1	0	0	0	0
ENSG00000228431	0.0121955	0	-1	0	0	0	0
ENSG00000106031	0.599946	0	0	0	0	0	0
ENSG00000272839	0.0391246	0	-1	0	0	0	0
ENSG00000259750	0.00156027	0	-1	0	0	0	0
ENSG00000234767	0.000400774	0	-1	0	0	0	0
ENSG00000215374	0.0618696	0	-1	0	0	0	0
ENSG00000254099	0.00216921	0	-1	0	0	0	0
ENSG00000255395	0.0261731	0	-1	0	0	0	0
ENSG00000162174	0.417407	0	0	0	0	0	0
ENSG00000134376	0.724202	0	0	0	0	0	0
ENSG00000121690	0.57297	0	0	0	0	0	0
ENSG00000159166	0.572586	0	0	0	0	0	0
ENSG00000183454	#DIV/0!	#DIV/0!	0	2	0	0	0
ENSG00000185013	0.595204	0	0	0	0	0	0
ENSG00000264659	0.0618102	0	-1	0	0	0	0
ENSG00000092096	#DIV/0!	#DIV/0!	1	2	1	0	1
ENSG00000234995	0.00613704	0	-1	0	0	0	0
ENSG00000136059	0.612705	0	0	0	0	0	0
ENSG00000224856	0.0197571	0	-1	0	0	0	0
ENSG00000183531	0.0143321	0	-1	0	0	0	0
ENSG00000268344	0.000497222	0	-1	0	0	0	0
ENSG00000257576	0.0520244	0	-1	0	0	0	0
ENSG00000236753	0.167551	0	-1	0	0	0	0
ENSG00000270681	0.0203034	0	-1	0	0	0	0
ENSG00000240466	0.00622088	0	-1	0	0	0	0
ENSG00000122592	0.453071	0	0	0	0	0	0
ENSG00000166130	0.535401	0	0	0	0	0	0
ENSG00000189091	0.75851	1	1	0	0	0	0
ENSG00000168394	#DIV/0!	#DIV/0!	1	2	0	0	0
ENSG00000196576	0.559416	0	0	0	0	0	0
ENSG00000263726	0.00178963	0	-1	0	0	0	0
ENSG00000147647	0.903225	1	1	0	0	0	0
ENSG00000139329	0.46291	0	0	0	0	0	0
ENSG00000232714	0.00149569	0	-1	0	0	0	0
ENSG00000251630	0.0402193	0	-1	0	0	0	0
ENSG00000186452	0.458088	0	0	0	0	0	0
ENSG00000257094	0.00352108	0	-1	0	0	0	0
ENSG00000261044	0.0224306	0	-1	0	0	0	0
ENSG00000224048	0.00472788	0	-1	0	0	0	0
ENSG00000268201	0.0520464	0	-1	0	0	0	0
ENSG00000227788	0.0102681	0	-1	0	0	0	0
ENSG00000172985	0.542377	0	0	0	0	0	0
ENSG00000233848	0.0018399	0	-1	0	0	0	0
ENSG00000233007	0.000249158	0	-1	0	0	0	0
ENSG00000188368	0.613247	0	0	0	0	0	0
ENSG00000131725	0.510184	0	0	0	0	0	0
ENSG00000166900	0.612435	0	0	0	0	0	0
ENSG00000241634	0.0996561	0	-1	0	0	0	0
ENSG00000259464	0.00278424	0	-1	0	0	0	0
ENSG00000239426	0.00314826	0	-1	0	0	0	0
ENSG00000242736	0.00243981	0	-1	0	0	0	0
ENSG00000176601	0.39355	0	0	0	0	0	0
ENSG00000223063	0.00660423	0	-1	0	0	0	0
ENSG00000215197	0.00127052	0	-1	0	0	0	0
ENSG00000255455	0.0804832	0	-1	0	0	0	0
ENSG00000250436	0.0371582	0	-1	0	0	0	0
ENSG00000159958	0.454868	0	0	0	0	0	0
ENSG00000223813	0.16974	0	-1	0	0	0	0
ENSG00000251148	0.00283501	0	-1	0	0	0	0
ENSG00000270813	0.0148836	0	-1	0	0	0	0
ENSG00000224837	0.11622	0	-1	0	0	0	0
ENSG00000132031	0.675394	0	0	0	0	0	0
ENSG00000268628	0.063265	0	-1	0	0	0	0
ENSG00000177045	0.540931	0	0	0	0	0	0
ENSG00000245008	0.0162022	0	-1	0	0	0	0
ENSG00000261796	0.935579	1	1	0	0	0	0
ENSG00000108961	0.2696	0	0	0	0	0	0
ENSG00000204844	0.0903321	0	-1	0	0	0	0
ENSG00000155111	0.312545	0	0	0	0	0	0
ENSG00000234707	0.00498085	0	-1	0	0	0	0
ENSG00000237153	0.0176749	0	-1	0	0	0	0
ENSG00000125409	0.659048	0	0	0	0	0	0
ENSG00000229800	0.00517983	0	-1	0	0	0	0
ENSG00000171443	0.518865	0	0	0	0	0	0
ENSG00000256658	0.00907497	0	-1	0	0	0	0
ENSG00000251670	0.00228551	0	-1	0	0	0	0
ENSG00000259331	0.00110632	0	-1	0	0	0	0
ENSG00000272770	0.00410653	0	-1	0	0	0	0
ENSG00000211656	0.00140284	0	-1	0	0	0	0
ENSG00000213128	0.0146107	0	-1	0	0	0	0
ENSG00000241943	0.00183556	0	-1	0	0	0	0
ENSG00000164604	0.640256	0	0	0	0	0	0
ENSG00000146122	0.695268	0	0	0	0	0	0
ENSG00000262877	0.15712	0	-1	0	0	0	0
ENSG00000141748	0.917779	1	1	0	0	0	0
ENSG00000272005	0.183644	0	-1	0	0	0	0
ENSG00000271366	0.0569641	0	-1	0	0	0	0
ENSG00000062650	0.303554	0	0	0	0	0	0
ENSG00000256953	0.00515025	0	-1	0	0	0	0
ENSG00000198445	#DIV/0!	#DIV/0!	1	2	0	0	0
ENSG00000204296	0.322922	0	0	0	0	0	0
ENSG00000238261	0.122227	0	-1	0	0	0	0
ENSG00000250286	0.0349292	0	-1	0	0	0	0
ENSG00000179023	0.697609	0	0	0	0	0	0
ENSG00000257506	0.00413339	0	-1	0	0	0	0
ENSG00000266513	0.00264172	0	-1	0	0	0	0
ENSG00000180068	0.000934253	0	-1	0	0	0	0
ENSG00000223703	0.0177771	0	-1	0	0	0	0
ENSG00000254061	0.00474531	0	-1	0	0	0	0
ENSG00000270432	0.00697616	0	-1	0	0	0	0
ENSG00000214961	0.00133929	0	-1	0	0	0	0
ENSG00000176510	0.0218342	0	-1	0	0	0	0
ENSG00000270988	0.0215808	0	-1	0	0	0	0
ENSG00000135778	0.51492	0	0	0	0	0	0
ENSG00000234159	0.00119178	0	-1	0	0	0	0
ENSG00000236998	0.0136747	0	-1	0	0	0	0
ENSG00000148700	0.444045	0	0	0	0	0	0
ENSG00000182957	0.485856	0	0	0	0	0	0
ENSG00000138032	0.400122	0	0	0	0	0	0
ENSG00000116726	0.456182	0	0	0	0	0	0
ENSG00000126545	0.634586	0	0	0	0	0	0
ENSG00000115020	0.340342	0	0	0	0	0	0
ENSG00000137338	0.390514	0	0	0	0	0	0
ENSG00000243415	0.00818585	0	-1	0	0	0	0
ENSG00000264690	0.000721088	0	-1	0	0	0	0
ENSG00000129845	0.000902357	0	-1	0	0	0	0
ENSG00000245322	0.00576819	0	-1	0	0	0	0
ENSG00000267293	0.0109764	0	-1	0	0	0	0
ENSG00000250081	0.0520699	0	-1	0	0	0	0
ENSG00000254406	0.026991	0	-1	0	0	0	0
ENSG00000164821	0.646871	0	0	0	0	0	0
ENSG00000227659	0.00409524	0	-1	0	0	0	0
ENSG00000255138	0.012693	0	-1	0	0	0	0
ENSG00000132010	0.441008	0	0	0	0	0	0
ENSG00000234050	0.00373809	0	-1	0	0	0	0
ENSG00000232001	0.110685	0	-1	0	0	0	0
ENSG00000226549	0.0462512	0	-1	0	0	0	0
ENSG00000259403	0.00288478	0	-1	0	0	0	0
ENSG00000255547	0.00169489	0	-1	0	0	0	0
ENSG00000273160	0.0320426	0	-1	0	0	0	0
ENSG00000163283	0.623283	0	0	0	0	0	0
ENSG00000254892	0.00434517	0	-1	0	0	0	0
ENSG00000164985	0.318037	0	0	0	0	0	0
ENSG00000084112	0.642101	0	0	0	0	0	0
ENSG00000089916	0.418867	0	0	0	0	0	0
ENSG00000103994	0.524793	0	0	0	0	0	0
ENSG00000256361	0.0171292	0	-1	0	0	0	0
ENSG00000200885	0.0124171	0	-1	0	0	0	0
ENSG00000267121	0.153401	0	-1	0	0	0	0
ENSG00000248920	0.0970475	0	0	0	0	0	0
ENSG00000127337	0.275401	0	0	0	0	0	0
ENSG00000269423	0.070178	0	-1	0	0	0	0
ENSG00000110852	0.516241	0	0	0	0	0	0
ENSG00000254283	0.00834481	0	-1	0	0	0	0
ENSG00000258643	0.133005	0	-1	0	0	0	0
ENSG00000180347	0.803784	1	0	0	0	0	0
ENSG00000260896	0.133342	0	-1	0	0	0	0
ENSG00000152642	0.914575	1	1	0	0	0	0
ENSG00000232438	0.088624	0	-1	0	0	0	0
ENSG00000236556	0.00145455	0	-1	0	0	0	0
ENSG00000261646	0.0102463	0	-1	0	0	0	0
ENSG00000250624	0.00165536	0	-1	0	0	0	0
ENSG00000211943	0.160503	0	-1	0	0	0	0
ENSG00000242329	0.0048514	0	-1	0	0	0	0
ENSG00000255541	0.0147799	0	-1	0	0	0	0
ENSG00000228645	0.000416104	0	-1	0	0	0	0
ENSG00000180909	0.00159995	0	-1	0	0	0	0
ENSG00000176893	0.466308	0	0	0	0	0	0
ENSG00000231125	0.0227451	0	-1	0	0	0	0
ENSG00000262477	0.175449	0	-1	0	0	0	0
ENSG00000264685	0.00125986	0	-1	0	0	0	0
ENSG00000260854	0.0763723	0	-1	0	0	0	0
ENSG00000182253	0.611312	0	0	0	0	0	0
ENSG00000269601	0.097718	0	-1	0	0	0	0
ENSG00000135248	0.475594	0	0	0	0	0	0
ENSG00000220918	0.000142591	0	-1	0	0	0	0
ENSG00000236678	0.00206942	0	-1	0	0	0	0
ENSG00000261318	0.00433211	0	-1	0	0	0	0
ENSG00000227564	0.00266694	0	-1	0	0	0	0
ENSG00000268387	0.202122	0	-1	0	0	0	0
ENSG00000181201	0.0833976	0	-1	0	0	0	0
ENSG00000101158	0.532985	0	0	0	0	0	0
ENSG00000115540	0.420155	0	0	0	0	0	0
ENSG00000129680	0.401241	0	0	0	0	0	0
ENSG00000241767	0.0683696	0	-1	0	0	0	0
ENSG00000117676	0.367477	0	0	0	0	0	0
ENSG00000124593	0.225145	0	-1	0	0	0	0
ENSG00000266172	0.0796261	0	-1	0	0	0	0
ENSG00000121769	0.623793	0	0	0	0	0	0
ENSG00000203588	0.00502559	0	-1	0	0	0	0
ENSG00000104142	0.490688	0	0	0	0	0	0
ENSG00000103056	0.402804	0	0	0	0	0	0
ENSG00000244968	0.0647952	0	-1	0	0	0	0
ENSG00000239453	0.0155408	0	-1	0	0	0	0
ENSG00000228701	0.0323467	0	-1	0	0	0	0
ENSG00000261693	0.012285	0	-1	0	0	0	0
ENSG00000225105	0.00425885	0	-1	0	0	0	0
ENSG00000100600	0.572748	0	0	0	0	0	0
ENSG00000177058	#DIV/0!	#DIV/0!	0	2	0	0	0
ENSG00000223787	0.00384352	0	-1	0	0	0	0
ENSG00000224715	0.0463884	0	-1	0	0	0	0
ENSG00000265149	0.161986	0	-1	0	0	0	0
ENSG00000223255	0.03302	0	-1	0	0	0	0
ENSG00000201801	0.0560289	0	-1	0	0	0	0
ENSG00000155100	0.403821	0	0	0	0	0	0
ENSG00000267689	0.0669405	0	-1	0	0	0	0
ENSG00000224978	0.00164332	0	-1	0	0	0	0
ENSG00000200708	0.0104592	0	-1	0	0	0	0
ENSG00000231808	0.0929968	0	-1	0	0	0	0
ENSG00000237522	0.102921	0	-1	0	0	0	0
ENSG00000154856	0.592332	0	0	0	0	0	0
ENSG00000126803	0.573772	0	0	0	0	0	0
ENSG00000236999	0.000109334	0	-1	0	0	0	0
ENSG00000224810	0.0275429	0	-1	0	0	0	0
ENSG00000233708	0.00723425	0	-1	0	0	0	0
ENSG00000201640	0.00104009	0	-1	0	0	0	0
ENSG00000270704	0.0814091	0	-1	0	0	0	0
ENSG00000218803	0.00546256	0	-1	0	0	0	0
ENSG00000154429	0.380072	0	0	0	0	0	0
ENSG00000224322	0.022926	0	-1	0	0	0	0
ENSG00000269976	0.0414497	0	-1	0	0	0	0
ENSG00000126895	0.669735	0	0	0	0	0	0
ENSG00000255998	0.00700465	0	-1	0	0	0	0
ENSG00000238091	0.00634708	0	-1	0	0	0	0
ENSG00000240296	0.000620952	0	-1	0	0	0	0
ENSG00000271885	0.140286	0	-1	0	0	0	0
ENSG00000237853	0.0392744	0	-1	0	0	0	0
ENSG00000183878	0.573115	0	0	0	0	0	0
ENSG00000230307	0.0087815	0	-1	0	0	0	0
ENSG00000156650	0.385956	0	0	0	0	0	0
ENSG00000100325	0.351359	0	0	0	0	0	0
ENSG00000120159	0.32575	0	0	0	0	0	0
ENSG00000186322	0.0124396	0	-1	0	0	0	0
ENSG00000134504	0.615198	0	0	0	0	0	0
ENSG00000167653	0.564401	0	0	0	0	0	0
ENSG00000136867	#DIV/0!	#DIV/0!	0	2	1	0	1
ENSG00000115828	0.602674	0	0	0	0	0	0
ENSG00000148400	0.384704	0	0	0	0	0	0
ENSG00000265458	0.0487277	0	-1	0	0	0	0
ENSG00000126903	0.900688	1	1	1	1	0	2
ENSG00000215769	0.154602	0	-1	0	0	0	0
ENSG00000267003	0.00502328	0	-1	0	0	0	0
ENSG00000148482	0.89832	1	1	1	1	0	2
ENSG00000226977	0.00842854	0	-1	0	0	0	0
ENSG00000136286	0.39104	0	0	0	0	0	0
ENSG00000269179	0.000610596	0	-1	0	0	0	0
ENSG00000241879	0.0010303	0	-1	0	0	0	0
ENSG00000251123	0.0013879	0	-1	0	0	0	0
ENSG00000215483	0.0132535	0	-1	0	0	0	0
ENSG00000257392	0.00170183	0	-1	0	0	0	0
ENSG00000224152	0.108142	0	-1	0	0	0	0
ENSG00000232549	0.00500492	0	-1	0	0	0	0
ENSG00000199831	0.000740471	0	-1	0	0	0	0
ENSG00000125337	0.595125	0	0	0	0	0	0
ENSG00000155313	0.583092	0	0	0	0	0	0
ENSG00000129682	0.599558	0	0	0	0	0	0
ENSG00000196644	0.116761	0	-1	0	0	0	0
ENSG00000221914	0.379133	0	0	0	0	0	0
ENSG00000089327	0.551086	0	0	0	0	0	0
ENSG00000235318	0.0163657	0	-1	0	0	0	0
ENSG00000230480	0.00118671	0	-1	0	0	0	0
ENSG00000238108	0.00631374	0	-1	0	0	0	0
ENSG00000153558	0.611955	0	0	0	0	0	0
ENSG00000239985	0.0542343	0	-1	0	0	0	0
ENSG00000198939	0.653774	0	0	0	0	0	0
ENSG00000254269	0.00335482	0	-1	0	0	0	0
ENSG00000240959	0.000593703	0	-1	0	0	0	0
ENSG00000228858	0.0030782	0	-1	0	0	0	0
ENSG00000213414	0.00360571	0	-1	0	0	0	0
ENSG00000256777	0.0017811	0	-1	0	0	0	0
ENSG00000152056	0.626169	0	0	0	0	0	0
ENSG00000234901	0.00038883	0	-1	0	0	0	0
ENSG00000248489	0.0053928	0	-1	0	0	0	0
ENSG00000197780	0.857215	1	1	0	0	0	0
ENSG00000214612	0.111801	0	-1	0	0	0	0
ENSG00000174885	0.585043	0	0	0	0	0	0
ENSG00000223698	0.0179472	0	-1	0	0	0	0
ENSG00000267315	0.00727425	0	-1	0	0	0	0
ENSG00000254297	0.0172206	0	-1	0	0	0	0
ENSG00000257657	0.000656773	0	-1	0	0	0	0
ENSG00000227321	0.00509992	0	-1	0	0	0	0
ENSG00000116690	0.663948	0	0	0	0	0	0
ENSG00000108786	0.927595	1	1	0	0	0	0
ENSG00000134986	0.365848	0	0	0	0	0	0
ENSG00000237444	0.00420801	0	-1	0	0	0	0
ENSG00000228823	0.0118034	0	-1	0	0	0	0
ENSG00000213356	0.00394283	0	-1	0	0	0	0
ENSG00000251166	0.00688511	0	-1	0	0	0	0
ENSG00000184551	0.0446037	0	-1	0	0	0	0
ENSG00000229361	0.00946155	0	-1	0	0	0	0
ENSG00000252321	0.00974912	0	-1	0	0	0	0
ENSG00000162460	0.515199	0	0	0	0	0	0
ENSG00000225316	0.000637036	0	-1	0	0	0	0
ENSG00000225871	0.00749158	0	-1	0	0	0	0
ENSG00000213417	0.360943	0	0	0	0	0	0
ENSG00000262529	0.00255093	0	-1	0	0	0	0
ENSG00000135040	0.599293	0	0	0	0	0	0
ENSG00000233395	0.000175651	0	-1	0	0	0	0
ENSG00000250362	0.0102174	0	-1	0	0	0	0
ENSG00000227687	0.00589455	0	-1	0	0	0	0
ENSG00000172116	0.526659	0	0	0	0	0	0
ENSG00000236849	0.0945787	0	-1	0	0	0	0
ENSG00000253886	0.00703062	0	-1	0	0	0	0
ENSG00000254831	0.00170833	0	-1	0	0	0	0
ENSG00000230393	0.0556061	0	-1	0	0	0	0
ENSG00000127074	0.462921	0	0	0	0	0	0
ENSG00000239888	0.00219616	0	-1	0	0	0	0
ENSG00000259941	0.0031991	0	-1	0	0	0	0
ENSG00000227469	0.00409697	0	-1	0	0	0	0
ENSG00000232273	0.0152573	0	-1	0	0	0	0
ENSG00000223558	0.0153333	0	-1	0	0	0	0
ENSG00000242029	0.000528707	0	-1	0	0	0	0
ENSG00000106013	0.679606	0	0	0	0	0	0
ENSG00000243314	0.0026947	0	-1	0	0	0	0
ENSG00000237568	0.00209311	0	-1	0	0	0	0
ENSG00000241241	0.0388426	0	-1	0	0	0	0
ENSG00000172243	0.488943	0	0	0	0	0	0
ENSG00000176055	0.428408	0	0	0	0	0	0
ENSG00000106635	0.427341	0	0	0	0	0	0
ENSG00000230927	0.000880682	0	-1	0	0	0	0
ENSG00000147697	0.633313	0	0	0	0	0	0
ENSG00000227367	0.000176881	0	-1	0	0	0	0
ENSG00000227278	0.045188	0	-1	0	0	0	0
ENSG00000182400	0.90719	1	1	0	0	0	0
ENSG00000231811	0.164075	0	-1	0	0	0	0
ENSG00000261489	0.000492338	0	-1	0	0	0	0
ENSG00000239840	0.0100604	0	-1	0	0	0	0
ENSG00000231521	0.0212078	0	-1	0	0	0	0
ENSG00000241556	0.0607289	0	-1	0	0	0	0
ENSG00000235020	0.00280007	0	-1	0	0	0	0
ENSG00000207445	0.17559	0	-1	0	0	0	0
ENSG00000198556	0.31142	0	0	0	0	0	0
ENSG00000271239	0.0444899	0	-1	0	0	0	0
ENSG00000180988	0.422361	0	0	0	0	0	0
ENSG00000173638	#DIV/0!	#DIV/0!	0	2	1	0	1
ENSG00000236710	0.00713276	0	-1	0	0	0	0
ENSG00000181123	0.00340648	0	-1	0	0	0	0
ENSG00000198750	0.146825	0	-1	0	0	0	0
ENSG00000249893	2.66667e-05	0	-1	0	0	0	0
ENSG00000227839	0.00220121	0	-1	0	0	0	0
ENSG00000143772	0.455838	0	0	0	0	0	0
ENSG00000243477	0.461488	0	0	0	0	0	0
ENSG00000159899	0.465882	0	0	0	0	0	0
ENSG00000140623	0.637563	0	0	0	0	0	0
ENSG00000213489	0.00024534	0	-1	0	0	0	0
ENSG00000241622	0.0330905	0	-1	0	0	0	0
ENSG00000111203	0.404608	0	0	0	0	0	0
ENSG00000260963	0.172757	0	-1	0	0	0	0
ENSG00000137868	#DIV/0!	#DIV/0!	0	2	0	1	1
ENSG00000224781	0.00714707	0	-1	0	0	0	0
ENSG00000158773	0.293825	0	0	0	0	0	0
ENSG00000235529	0.0849455	0	-1	0	0	0	0
ENSG00000253057	0.0106387	0	-1	0	0	0	0
ENSG00000255561	0.455723	0	0	0	0	0	0
ENSG00000154957	0.357514	0	0	0	0	0	0
ENSG00000205147	0.00514921	0	-1	0	0	0	0
ENSG00000169347	0.747476	0	0	0	0	0	0
ENSG00000248143	0.00295986	0	-1	0	0	0	0
ENSG00000259839	0.00296197	0	-1	0	0	0	0
ENSG00000262730	0.0138054	0	-1	0	0	0	0
ENSG00000122735	0.661777	0	0	0	0	0	0
ENSG00000226943	0.00771687	0	-1	0	0	0	0
ENSG00000230600	0.000261215	0	-1	0	0	0	0
ENSG00000258983	0.00213495	0	-1	0	0	0	0
ENSG00000241499	0.00596643	0	-1	0	0	0	0
ENSG00000254926	7.55471e-05	0	-1	0	0	0	0
ENSG00000197880	0.473225	0	0	0	0	0	0
ENSG00000236648	0.000511785	0	-1	0	0	0	0
ENSG00000256427	0.0159428	0	-1	0	0	0	0
ENSG00000241587	0.00755127	0	-1	0	0	0	0
ENSG00000265415	0.156512	0	-1	0	0	0	0
ENSG00000131781	0.952492	1	1	0	0	0	0
ENSG00000253208	0.00332742	0	-1	0	0	0	0
ENSG00000273264	0.0406387	0	-1	0	0	0	0
ENSG00000269066	0.00202408	0	-1	0	0	0	0
ENSG00000207418	0.173504	0	-1	0	0	0	0
ENSG00000125903	0.142929	0	0	0	0	0	0
ENSG00000232164	0.0130128	0	-1	0	0	0	0
ENSG00000103832	0.00526263	0	-1	0	0	0	0
ENSG00000203799	0.166502	0	-1	0	0	0	0
ENSG00000077616	0.781976	1	0	0	0	0	0
ENSG00000119640	0.320563	0	0	0	0	0	0
ENSG00000260774	0.0367081	0	-1	0	0	0	0
ENSG00000241042	0.0056321	0	-1	0	0	0	0
ENSG00000265402	0.000760816	0	-1	0	0	0	0
ENSG00000235044	0.0179486	0	-1	0	0	0	0
ENSG00000268652	0.00203786	0	-1	0	0	0	0
ENSG00000128254	0.604948	0	0	0	0	0	0
ENSG00000234484	0.0247007	0	-1	0	0	0	0
ENSG00000234129	0.0570241	0	-1	0	0	0	0
ENSG00000242134	0.00213253	0	-1	0	0	0	0
ENSG00000263919	0.00540272	0	-1	0	0	0	0
ENSG00000135999	0.345222	0	0	0	0	0	0
ENSG00000225889	0.185084	0	-1	0	0	0	0
ENSG00000253658	0.0047123	0	-1	0	0	0	0
ENSG00000204950	0.75492	1	0	0	0	0	0
ENSG00000234034	0.00244197	0	-1	0	0	0	0
ENSG00000214093	0.0151626	0	-1	0	0	0	0
ENSG00000272989	0.0394058	0	-1	0	0	0	0
ENSG00000232738	0.000189037	0	-1	0	0	0	0
ENSG00000267697	0.13881	0	-1	0	0	0	0
ENSG00000135541	0.389119	0	0	0	0	0	0
ENSG00000177189	0.597099	0	0	0	0	0	0
ENSG00000215559	0.0337864	0	-1	0	0	0	0
ENSG00000236724	0.00303687	0	-1	0	0	0	0
ENSG00000272834	0.0153987	0	-1	0	0	0	0
ENSG00000224932	0.000211759	0	-1	0	0	0	0
ENSG00000148357	0.117906	0	-1	0	0	0	0
ENSG00000223978	4.06789e-05	0	-1	0	0	0	0
ENSG00000251686	0.000851164	0	-1	0	0	0	0
ENSG00000090659	0.480732	0	0	0	0	0	0
ENSG00000131459	0.858754	1	1	0	0	0	0
ENSG00000236365	0.00832721	0	-1	0	0	0	0
ENSG00000114650	0.353444	0	0	0	0	1	1
ENSG00000259136	0.00513024	0	-1	0	0	0	0
ENSG00000157734	0.446692	0	0	0	0	0	0
ENSG00000205476	0.499004	0	0	0	0	0	0
ENSG00000269172	0.00778857	0	-1	0	0	0	0
ENSG00000155229	0.435752	0	0	0	0	0	0
ENSG00000252711	0.0772768	0	-1	0	0	0	0
ENSG00000221602	0.0389316	0	-1	0	0	0	0
ENSG00000155629	0.481946	0	0	0	0	0	0
ENSG00000270097	0.157592	0	-1	0	0	0	0
ENSG00000230268	0.0286558	0	-1	0	0	0	0
ENSG00000213663	0.00400694	0	-1	0	0	0	0
ENSG00000223006	0.00471723	0	-1	0	0	0	0
ENSG00000267682	0.0507187	0	-1	0	0	0	0
ENSG00000271627	0.00570457	0	-1	0	0	0	0
ENSG00000155052	0.76536	1	0	0	0	0	0
ENSG00000265414	0.00175493	0	-1	0	0	0	0
ENSG00000104213	0.624816	0	0	0	0	0	0
ENSG00000230821	0.00048721	0	-1	0	0	0	0
ENSG00000223773	0.160944	0	-1	0	0	0	0
ENSG00000240419	0.000325979	0	-1	0	0	0	0
ENSG00000227260	0.0327503	0	-1	0	0	0	0
ENSG00000251665	0.0201837	0	-1	0	0	0	0
ENSG00000177673	0.306389	0	0	0	0	0	0
ENSG00000213063	0.00962764	0	-1	0	0	0	0
ENSG00000237296	0.150236	0	-1	0	0	0	0
ENSG00000105880	0.51917	0	0	0	0	0	0
ENSG00000214940	0.170943	0	-1	0	0	0	0
ENSG00000234177	0.0368891	0	-1	0	0	0	0
ENSG00000269021	0.00152	0	-1	0	0	0	0
ENSG00000118620	0.314162	0	0	0	0	0	0
ENSG00000237655	0.0141507	0	-1	0	0	0	0
ENSG00000249288	0.0123739	0	-1	0	0	0	0
ENSG00000250208	0.14973	0	-1	0	0	0	0
ENSG00000235703	0.128164	0	-1	0	0	0	0
ENSG00000164292	0.504669	0	0	0	0	0	0
ENSG00000271046	0.140292	0	-1	0	0	0	0
ENSG00000230756	0.0284943	0	-1	0	0	0	0
ENSG00000185088	0.613397	0	0	0	0	0	0
ENSG00000169228	0.53008	0	0	0	0	0	0
ENSG00000212440	0.169333	0	-1	0	0	0	0
ENSG00000259547	0.00367253	0	-1	0	0	0	0
ENSG00000261192	0.0700124	0	-1	0	0	0	0
ENSG00000217442	0.957366	1	1	0	0	0	0
ENSG00000106069	0.538551	0	0	0	0	0	0
ENSG00000255387	0.00116425	0	-1	0	0	0	0
ENSG00000261544	0.00373252	0	-1	0	0	0	0
ENSG00000267347	0.022653	0	-1	0	0	0	0
ENSG00000234332	0.0416296	0	-1	0	0	0	0
ENSG00000229708	0.00717905	0	-1	0	0	0	0
ENSG00000204444	0.581124	0	0	0	0	0	0
ENSG00000260430	0.0544992	0	-1	0	0	0	0
ENSG00000269095	0.00578949	0	-1	0	0	0	0
ENSG00000272715	0.022856	0	-1	0	0	0	0
ENSG00000230654	0.00479957	0	-1	0	0	0	0
ENSG00000197540	0.512594	0	0	0	0	0	0
ENSG00000227143	0.00115524	0	-1	0	0	0	0
ENSG00000101292	0.648005	0	0	0	0	0	0
ENSG00000083093	0.398523	0	0	0	0	0	0
ENSG00000234145	0.00924826	0	-1	0	0	0	0
ENSG00000267543	0.0657532	0	-1	0	0	0	0
ENSG00000100297	0.712929	0	1	0	0	0	0
ENSG00000206044	0.02935	0	-1	0	0	0	0
ENSG00000273434	0.0422853	0	-1	0	0	0	0
ENSG00000228812	0.0601653	0	-1	0	0	0	0
ENSG00000261816	0.00155024	0	-1	0	0	0	0
ENSG00000272975	0.0251056	0	-1	0	0	0	0
ENSG00000251506	0.0243734	0	-1	0	0	0	0
ENSG00000251437	0.00350168	0	-1	0	0	0	0
ENSG00000154478	0.757767	1	0	0	0	0	0
ENSG00000248866	0.0638677	0	-1	0	0	0	0
ENSG00000220537	4.0404e-05	0	-1	0	0	0	0
ENSG00000226921	0.00558121	0	-1	0	0	0	0
ENSG00000229525	0.0180293	0	-1	0	0	0	0
ENSG00000250347	0.00783699	0	-1	0	0	0	0
ENSG00000172432	0.859575	1	1	0	0	0	0
ENSG00000204604	0.549131	0	0	0	0	0	0
ENSG00000234481	0.00142061	0	-1	0	0	0	0
ENSG00000265853	0.043167	0	-1	0	0	0	0
ENSG00000273341	0.00287808	0	-1	0	0	0	0
ENSG00000164118	0.574817	0	0	0	0	0	0
ENSG00000269897	0.435062	0	0	0	0	0	0
ENSG00000254590	0.00250226	0	-1	0	0	0	0
ENSG00000236031	0.0102415	0	-1	0	0	0	0
ENSG00000178965	0.618135	0	0	0	0	0	0
ENSG00000165322	0.588882	0	0	0	0	0	0
ENSG00000251236	0.000120135	0	-1	0	0	0	0
ENSG00000261476	0.00939325	0	-1	0	0	0	0
ENSG00000261624	0.00186761	0	-1	0	0	0	0
ENSG00000255850	0.0172573	0	-1	0	0	0	0
ENSG00000205866	0.000441494	0	-1	0	0	0	0
ENSG00000232897	0.00879883	0	-1	0	0	0	0
ENSG00000236435	3.367e-05	0	-1	0	0	0	0
ENSG00000238048	0.00262722	0	-1	0	0	0	0
ENSG00000150051	0.514054	0	0	0	0	0	0
ENSG00000249831	5.38721e-05	0	-1	0	0	0	0
ENSG00000157315	0.691421	0	0	0	0	0	0
ENSG00000186234	0.00164828	0	-1	0	0	0	0
ENSG00000223555	2.04082e-05	0	-1	0	0	0	0
ENSG00000204513	0.0123575	0	-1	0	0	0	0
ENSG00000225405	0.00260667	0	-1	0	0	0	0
ENSG00000214727	0.00133832	0	-1	0	0	0	0
ENSG00000196611	0.510085	0	0	0	0	0	0
ENSG00000265713	0.0061296	0	-1	0	0	0	0
ENSG00000232628	0.0596315	0	-1	0	0	0	0
ENSG00000204610	0.698753	0	0	0	0	0	0
ENSG00000107331	0.894623	1	1	1	1	0	2
ENSG00000170049	0.453115	0	0	1	1	0	2
ENSG00000229165	0.00340177	0	-1	0	0	0	0
ENSG00000235590	0.0549416	0	-1	0	0	0	0
ENSG00000148513	0.617562	0	0	0	0	0	0
ENSG00000233870	0.0107438	0	-1	0	0	0	0
ENSG00000268222	0.00680694	0	-1	0	0	0	0
ENSG00000250594	0.00523452	0	-1	0	0	0	0
ENSG00000008838	0.361694	0	0	0	0	0	0
ENSG00000260209	0.049244	0	-1	0	0	0	0
ENSG00000251075	0.00140727	0	-1	0	0	0	0
ENSG00000266181	0.00169882	0	-1	0	0	0	0
ENSG00000271724	0.00828613	0	-1	0	0	0	0
ENSG00000249071	0.000286345	0	-1	0	0	0	0
ENSG00000129214	0.642522	0	0	0	0	0	0
ENSG00000269971	0.0501722	0	-1	0	0	0	0
ENSG00000265643	0.0258549	0	-1	0	0	0	0
ENSG00000253741	0.0348897	0	-1	0	0	0	0
ENSG00000135744	0.841281	1	1	0	0	0	0
ENSG00000238236	0.00157071	0	-1	0	0	0	0
ENSG00000115942	0.301349	0	0	0	0	0	0
ENSG00000253774	0.00378608	0	-1	0	0	0	0
ENSG00000232113	0.00390309	0	-1	0	0	0	0
ENSG00000215114	0.308406	0	0	0	0	0	0
ENSG00000227029	0.0040901	0	-1	0	0	0	0
ENSG00000228045	0.00437896	0	-1	0	0	0	0
ENSG00000229020	0.0239799	0	-1	0	0	0	0
ENSG00000146453	0.613647	0	0	0	0	0	0
ENSG00000231134	0.00473421	0	-1	0	0	0	0
ENSG00000248810	0.261834	0	-1	0	0	0	0
ENSG00000271892	0.00244108	0	-1	0	0	0	0
ENSG00000222032	0.137345	0	-1	0	0	0	0
ENSG00000128510	0.452933	0	0	0	0	0	0
ENSG00000006059	0.349479	0	0	0	0	0	0
ENSG00000249745	0.00318177	0	-1	0	0	0	0
ENSG00000185664	0.565873	0	0	0	0	0	0
ENSG00000214401	0.115621	0	-1	0	0	0	0
ENSG00000140092	0.495795	0	0	0	0	0	0
ENSG00000175911	0.0486596	0	-1	0	0	0	0
ENSG00000205143	0.529926	0	0	0	0	0	0
ENSG00000270112	0.235258	0	-1	0	0	0	0
ENSG00000224559	0.0672461	0	-1	0	0	0	0
ENSG00000235539	0.000188552	0	-1	0	0	0	0
ENSG00000214295	0.00913304	0	-1	0	0	0	0
ENSG00000230427	0.00182794	0	-1	0	0	0	0
ENSG00000267472	0.0504524	0	-1	0	0	0	0
ENSG00000254336	0.00155715	0	-1	0	0	0	0
ENSG00000170967	0.857787	1	1	0	0	0	0
ENSG00000232938	0.0295338	0	-1	0	0	0	0
ENSG00000232470	0.052	0	-1	0	0	0	0
ENSG00000267271	0.00347201	0	-1	0	0	0	0
ENSG00000135917	#DIV/0!	#DIV/0!	0	2	1	0	1
ENSG00000173626	0.650274	0	0	0	0	0	0
ENSG00000215873	0.00103249	0	-1	0	0	0	0
ENSG00000233333	0.0104975	0	-1	0	0	0	0
ENSG00000224402	0.00188048	0	-1	0	0	0	0
ENSG00000229258	0.00137108	0	-1	0	0	0	0
ENSG00000080709	#DIV/0!	#DIV/0!	0	2	1	0	1
ENSG00000179918	0.850109	1	1	0	0	0	0
ENSG00000117834	#DIV/0!	#DIV/0!	1	2	0	0	0
ENSG00000241899	0.00159032	0	-1	0	0	0	0
ENSG00000235855	0.0116376	0	-1	0	0	0	0
ENSG00000253828	0.000162585	0	-1	0	0	0	0
ENSG00000273032	0.093072	0	-1	0	0	0	0
ENSG00000253423	0.000817098	0	-1	0	0	0	0
ENSG00000226717	0.00111542	0	-1	0	0	0	0
ENSG00000259976	0.194529	0	-1	0	0	0	0
ENSG00000272512	0.132357	0	-1	0	0	0	0
ENSG00000105426	0.568817	0	0	0	0	0	0
ENSG00000251022	0.154708	0	-1	0	0	0	0
ENSG00000104894	0.784131	1	1	0	0	0	0
ENSG00000165475	0.919286	1	1	0	0	0	0
ENSG00000166363	0.36901	0	0	0	0	0	0
ENSG00000255326	0.0650078	0	-1	0	0	0	0
ENSG00000184350	0.581007	0	0	0	0	0	0
ENSG00000187984	0.188407	0	-1	0	0	0	0
ENSG00000203819	0.094063	0	-1	0	0	0	0
ENSG00000145839	0.560701	0	0	0	0	0	0
ENSG00000220614	0.0405024	0	-1	0	0	0	0
ENSG00000146856	0.575464	0	0	0	0	0	0
ENSG00000237923	0.0714968	0	-1	0	0	0	0
ENSG00000228341	0.00462942	0	-1	0	0	0	0
ENSG00000141052	0.660276	0	0	0	0	0	0
ENSG00000241003	0.0237516	0	-1	0	0	0	0
ENSG00000249004	0.00115421	0	-1	0	0	0	0
ENSG00000033627	0.925794	1	1	1	1	0	2
ENSG00000218337	0.0013461	0	-1	0	0	0	0
ENSG00000258491	0.00097619	0	-1	0	0	0	0
ENSG00000241102	5.38721e-05	0	-1	0	0	0	0
ENSG00000232395	0.00525717	0	-1	0	0	0	0
ENSG00000258675	0.0582262	0	-1	0	0	0	0
ENSG00000136866	0.610063	0	0	0	0	0	0
ENSG00000253664	0.00210668	0	-1	0	0	0	0
ENSG00000103995	0.283661	0	0	0	0	0	0
ENSG00000182782	0.721399	0	0	0	0	0	0
ENSG00000206968	0.0547475	0	-1	0	0	0	0
ENSG00000233936	0.00948	0	-1	0	0	0	0
ENSG00000237952	0.0127619	0	-1	0	0	0	0
ENSG00000248430	0.00808771	0	-1	0	0	0	0
ENSG00000264570	0.0339166	0	-1	0	0	0	0
ENSG00000217897	0.00807065	0	-1	0	0	0	0
ENSG00000233670	0.813072	1	0	0	0	0	0
ENSG00000204055	0.0188073	0	-1	0	0	0	0
ENSG00000149634	0.633582	0	0	0	0	0	0
ENSG00000170893	0.592916	0	0	0	0	0	0
