## Supplementary Data for "A hybrid machine learning framework for functional annotation applied to mitochondrial glutathione metabolism and transport in cancers" (part 14 of 15)

### Sheet: Transp FPs (continued)
	Mean RF probability	Predicted label (classification threshold = 0.75)	TrSSP score	AMiGo Annot (2=highCon, 1=lowCon, 0=noAnnot)	TCDB	SLCAtlas	evidence count
ENSG00000234601	0.00853374	0	-1	0	0	0	0
ENSG00000223776	0.0631806	0	-1	0	0	0	0
ENSG00000259442	0.0248068	0	-1	0	0	0	0
ENSG00000248439	0.00903285	0	-1	0	0	0	0
ENSG00000232197	0.0687475	0	-1	0	0	0	0
ENSG00000256940	0.156474	0	-1	0	0	0	0
ENSG00000167553	0.711249	0	1	0	0	0	0
ENSG00000200394	0.17379	0	-1	0	0	0	0
ENSG00000243273	0.000329266	0	-1	0	0	0	0
ENSG00000179571	0.00592938	0	-1	0	0	0	0
ENSG00000111731	0.308791	0	0	0	0	0	0
ENSG00000160182	0.498381	0	0	0	0	0	0
ENSG00000229847	0.208781	0	-1	0	0	0	0
ENSG00000254225	0.000626616	0	-1	0	0	0	0
ENSG00000121775	0.269408	0	0	0	0	0	0
ENSG00000139572	0.589262	0	0	0	0	0	0
ENSG00000237993	0.00202715	0	-1	0	0	0	0
ENSG00000213261	0.0784622	0	-1	0	0	0	0
ENSG00000167306	0.630705	0	0	0	0	0	0
ENSG00000213089	0.0365373	0	-1	0	0	0	0
ENSG00000204544	0.567306	0	0	0	0	0	0
ENSG00000205269	0.926588	1	1	0	0	0	0
ENSG00000265529	0.0763059	0	-1	0	0	0	0
ENSG00000214629	0.00310087	0	-1	0	0	0	0
ENSG00000240007	0.0149172	0	-1	0	0	0	0
ENSG00000261353	0.102484	0	-1	0	0	0	0
ENSG00000224029	0.00104018	0	-1	0	0	0	0
ENSG00000099998	0.455658	0	0	0	0	0	0
ENSG00000140015	0.702942	0	0	1	1	0	2
ENSG00000260062	0.034928	0	-1	0	0	0	0
ENSG00000048740	0.860594	1	1	0	0	0	0
ENSG00000204613	0.684562	0	0	0	0	0	0
ENSG00000255385	0.00398006	0	-1	0	0	0	0
ENSG00000272508	0.0374501	0	-1	0	0	0	0
ENSG00000264628	0.00176541	0	-1	0	0	0	0
ENSG00000086730	0.338425	0	0	0	0	0	0
ENSG00000271164	0.0164965	0	-1	0	0	0	0
ENSG00000102081	0.371807	0	0	0	0	0	0
ENSG00000137834	0.589034	0	0	0	0	0	0
ENSG00000251336	0.0300437	0	-1	0	0	0	0
ENSG00000255275	0.000781481	0	-1	0	0	0	0
ENSG00000166090	0.26781	0	0	0	0	0	0
ENSG00000257863	0.00705737	0	-1	0	0	0	0
ENSG00000164066	0.608382	0	0	0	0	0	0
ENSG00000273281	0.131886	0	-1	0	0	0	0
ENSG00000105205	0.602294	0	0	0	0	0	0
ENSG00000162944	0.618473	0	0	0	0	0	0
ENSG00000269662	0.0255343	0	-1	0	0	0	0
ENSG00000146067	0.388687	0	0	0	0	0	0
ENSG00000179348	0.518195	0	0	0	0	0	0
ENSG00000272843	0.0223921	0	-1	0	0	0	0
ENSG00000172362	0.373809	0	0	0	0	0	0
ENSG00000260766	0.110875	0	-1	0	0	0	0
ENSG00000257779	0.00380263	0	-1	0	0	0	0
ENSG00000198160	0.378662	0	0	0	0	0	0
ENSG00000231532	0.0434911	0	-1	0	0	0	0
ENSG00000182325	0.549834	0	0	0	0	0	0
ENSG00000197753	0.963165	1	1	0	0	0	0
ENSG00000250298	0.327637	0	0	0	0	0	0
ENSG00000171116	0.599175	0	0	0	0	0	0
ENSG00000126460	0.691264	0	0	0	0	0	0
ENSG00000260704	0.0821672	0	-1	0	0	0	0
ENSG00000267766	0.0417913	0	-1	0	0	0	0
ENSG00000169692	0.540581	0	0	0	0	0	0
ENSG00000182319	0.16632	0	-1	0	0	0	0
ENSG00000261189	0.130006	0	-1	0	0	0	0
ENSG00000266575	0.0143405	0	-1	0	0	0	0
ENSG00000254696	0.0230326	0	-1	0	0	0	0
ENSG00000272140	0.0699685	0	-1	0	0	0	0
ENSG00000273487	0.00621924	0	-1	0	0	0	0
ENSG00000223770	0.102129	0	-1	0	0	0	0
ENSG00000254990	0.00573387	0	-1	0	0	0	0
ENSG00000249056	0.00157023	0	-1	0	0	0	0
ENSG00000261298	0.0557078	0	-1	0	0	0	0
ENSG00000267606	0.0308448	0	-1	0	0	0	0
ENSG00000236173	0.0211539	0	-1	0	0	0	0
ENSG00000230376	0.00308707	0	-1	0	0	0	0
ENSG00000186628	0.559309	0	0	0	0	0	0
ENSG00000231435	0.0479588	0	-1	0	0	0	0
ENSG00000236599	0.00216182	0	-1	0	0	0	0
ENSG00000259617	0.024118	0	-1	0	0	0	0
ENSG00000205663	0.217709	0	-1	0	0	0	0
ENSG00000225359	0.00397231	0	-1	0	0	0	0
ENSG00000234790	0.00317189	0	-1	0	0	0	0
ENSG00000138780	0.26755	0	0	0	0	0	0
ENSG00000271752	0.00625596	0	-1	0	0	0	0
ENSG00000256752	0.000340278	0	-1	0	0	0	0
ENSG00000233010	0.00447879	0	-1	0	0	0	0
ENSG00000235445	0.00745784	0	-1	0	0	0	0
ENSG00000182256	0.716326	0	0	1	0	0	1
ENSG00000139173	0.507708	0	0	0	0	0	0
ENSG00000113555	0.665546	0	0	0	0	0	0
ENSG00000224928	0.101784	0	-1	0	0	0	0
ENSG00000250727	0.000937794	0	-1	0	0	0	0
ENSG00000249959	0.0129778	0	-1	0	0	0	0
ENSG00000198863	0.163672	0	-1	0	0	0	0
ENSG00000196371	0.573342	0	0	0	0	0	0
ENSG00000213924	0.000460825	0	-1	0	0	0	0
ENSG00000263694	0.00122559	0	-1	0	0	0	0
ENSG00000160282	0.726767	0	0	0	0	0	0
ENSG00000240481	0.00243253	0	-1	0	0	0	0
ENSG00000229928	0.0101852	0	-1	0	0	0	0
ENSG00000256152	0.0853275	0	-1	0	0	0	0
ENSG00000146243	0.633353	0	0	0	0	0	0
ENSG00000230856	0.11638	0	-1	0	0	0	0
ENSG00000259304	0.000155088	0	-1	0	0	0	0
ENSG00000269271	0.0533567	0	-1	0	0	0	0
ENSG00000271163	0.00401525	0	-1	0	0	0	0
ENSG00000187786	0.00557071	0	-1	0	0	0	0
ENSG00000173517	0.463174	0	0	0	0	0	0
ENSG00000256254	0.0980266	0	-1	0	0	0	0
ENSG00000260024	0.00511609	0	-1	0	0	0	0
ENSG00000108849	0.692409	0	0	0	0	0	0
ENSG00000206026	0.294097	0	0	0	0	0	0
ENSG00000220733	0.00417859	0	-1	0	0	0	0
ENSG00000176124	0.159358	0	-1	0	0	0	0
ENSG00000245667	0.0116814	0	-1	0	0	0	0
ENSG00000100842	0.614621	0	0	0	0	0	0
ENSG00000222624	0.00865902	0	-1	0	0	0	0
ENSG00000152463	0.60359	0	0	0	0	0	0
ENSG00000109193	0.678272	0	0	0	0	0	0
ENSG00000153015	0.332464	0	0	0	0	0	0
ENSG00000204634	0.572919	0	0	0	0	0	0
ENSG00000232015	0.00341491	0	-1	0	0	0	0
ENSG00000250769	0.00916722	0	-1	0	0	0	0
ENSG00000251580	0.116543	0	-1	0	0	0	0
ENSG00000271967	0.0157774	0	-1	0	0	0	0
ENSG00000261284	8.10142e-05	0	-1	0	0	0	0
ENSG00000172671	0.440943	0	0	0	0	0	0
ENSG00000198923	0.011373	0	-1	0	0	0	0
ENSG00000243889	0.00337533	0	-1	0	0	0	0
ENSG00000254302	0.0529916	0	-1	0	0	0	0
ENSG00000231867	0.00246667	0	-1	0	0	0	0
ENSG00000171130	#DIV/0!	#DIV/0!	1	2	0	0	0
ENSG00000249854	0.0107157	0	-1	0	0	0	0
ENSG00000151876	0.425364	0	0	0	0	0	0
ENSG00000110987	0.398965	0	0	0	0	0	0
ENSG00000249242	0.937182	1	1	1	0	0	1
ENSG00000166224	0.921831	1	1	0	0	0	0
ENSG00000233837	0.0101207	0	-1	0	0	0	0
ENSG00000248165	0.00372789	0	-1	0	0	0	0
ENSG00000182179	0.414434	0	0	0	0	0	0
ENSG00000249249	0.0387291	0	-1	0	0	0	0
ENSG00000141298	0.315194	0	0	0	0	0	0
ENSG00000237989	0.0959177	0	-1	0	0	0	0
ENSG00000163719	0.397943	0	0	0	0	0	0
ENSG00000271781	0.10752	0	-1	0	0	0	0
ENSG00000235272	0.0830352	0	-1	0	0	0	0
ENSG00000231194	0.0146203	0	-1	0	0	0	0
ENSG00000070371	0.425326	0	0	0	0	0	0
ENSG00000248893	0.0309913	0	-1	0	0	0	0
ENSG00000261583	0.0542949	0	-1	0	0	0	0
ENSG00000258929	0.103662	0	-1	0	0	0	0
ENSG00000237645	0.00241102	0	-1	0	0	0	0
ENSG00000250252	0.00254747	0	-1	0	0	0	0
ENSG00000146872	0.383922	0	0	0	0	0	0
ENSG00000206579	0.659579	0	0	0	0	1	1
ENSG00000247372	0.003445	0	-1	0	0	0	0
ENSG00000133195	0.932784	1	1	1	1	0	2
ENSG00000219298	0.00164884	0	-1	0	0	0	0
ENSG00000272735	0.0176814	0	-1	0	0	0	0
ENSG00000273303	0.00115921	0	-1	0	0	0	0
ENSG00000214285	0.735181	0	0	0	0	0	0
ENSG00000172817	0.957166	1	1	0	0	0	0
ENSG00000225867	0.0160739	0	-1	0	0	0	0
ENSG00000185963	0.544476	0	0	0	0	0	0
ENSG00000271098	0.00507596	0	-1	0	0	0	0
ENSG00000167311	0.757131	1	0	0	0	0	0
ENSG00000081051	0.727315	0	1	0	0	0	0
ENSG00000217239	0.0168283	0	-1	0	0	0	0
ENSG00000254030	0.195261	0	-1	0	0	0	0
ENSG00000225448	0.023876	0	-1	0	0	0	0
ENSG00000238390	0.0336362	0	-1	0	0	0	0
ENSG00000243568	0.00289775	0	-1	0	0	0	0
ENSG00000254464	4.70707e-05	0	-1	0	0	0	0
ENSG00000141096	0.587687	0	0	0	0	0	0
ENSG00000268278	0.0399257	0	-1	0	0	0	0
ENSG00000229112	0.0035414	0	-1	0	0	0	0
ENSG00000212907	0.61562	0	0	1	0	0	1
ENSG00000244107	0.00909764	0	-1	0	0	0	0
ENSG00000226807	0.196889	0	0	0	0	0	0
ENSG00000220908	0.0577091	0	-1	0	0	0	0
ENSG00000164620	0.365165	0	0	0	0	0	0
ENSG00000166681	0.498605	0	0	0	0	0	0
ENSG00000250350	0.00973577	0	-1	0	0	0	0
ENSG00000224001	0.00119337	0	-1	0	0	0	0
ENSG00000250590	0.0414062	0	-1	0	0	0	0
ENSG00000260649	0.000798496	0	-1	0	0	0	0
ENSG00000257342	0.148061	0	-1	0	0	0	0
ENSG00000222057	0.0564477	0	-1	0	0	0	0
ENSG00000146556	0.171908	0	-1	0	0	0	0
ENSG00000255063	0.000511785	0	-1	0	0	0	0
ENSG00000198513	0.603352	0	0	0	0	0	0
ENSG00000213959	0.00351646	0	-1	0	0	0	0
ENSG00000267609	4.7138e-05	0	-1	0	0	0	0
ENSG00000115568	0.324334	0	0	0	0	0	0
ENSG00000227617	0.208997	0	-1	0	0	0	0
ENSG00000101230	0.700492	0	0	0	0	0	0
ENSG00000266433	0.00194398	0	-1	0	0	0	0
ENSG00000269474	0.00178925	0	-1	0	0	0	0
ENSG00000203276	0.0183779	0	-1	0	0	0	0
ENSG00000183283	0.604511	0	0	0	0	0	0
ENSG00000273327	0.0209469	0	-1	0	0	0	0
ENSG00000132604	0.273683	0	0	0	0	0	0
ENSG00000269321	0.00417014	0	-1	0	0	0	0
ENSG00000261053	0.00361145	0	-1	0	0	0	0
ENSG00000197870	0.0526369	0	-1	0	0	0	0
ENSG00000228677	0.00404543	0	-1	0	0	0	0
ENSG00000213707	0.0134129	0	-1	0	0	0	0
ENSG00000237075	0.0292799	0	-1	0	0	0	0
ENSG00000270938	0.0166468	0	-1	0	0	0	0
ENSG00000198133	0.584175	0	0	0	0	0	0
ENSG00000169594	0.53946	0	0	0	0	0	0
ENSG00000258642	0.00381818	0	-1	0	0	0	0
ENSG00000223983	0.00501746	0	-1	0	0	0	0
ENSG00000272354	0.00740501	0	-1	0	0	0	0
ENSG00000230225	0.00493506	0	-1	0	0	0	0
ENSG00000241438	0.00869477	0	-1	0	0	0	0
ENSG00000257129	0.000414214	0	-1	0	0	0	0
ENSG00000234356	0.00911889	0	-1	0	0	0	0
ENSG00000257759	0.00179666	0	-1	0	0	0	0
ENSG00000261279	0.120475	0	-1	0	0	0	0
ENSG00000249347	0.00376343	0	-1	0	0	0	0
ENSG00000254364	0.0243242	0	-1	0	0	0	0
ENSG00000270719	0.0075961	0	-1	0	0	0	0
ENSG00000232124	0.105793	0	-1	0	0	0	0
ENSG00000225974	0.00539195	0	-1	0	0	0	0
ENSG00000131263	0.521763	0	0	0	0	0	0
ENSG00000227368	0.0105092	0	-1	0	0	0	0
ENSG00000232790	0.00843081	0	-1	0	0	0	0
ENSG00000250983	0.0136713	0	-1	0	0	0	0
ENSG00000228974	0.0452445	0	-1	0	0	0	0
ENSG00000181781	0.472881	0	0	0	0	0	0
ENSG00000255118	0.00500171	0	-1	0	0	0	0
ENSG00000008130	0.384278	0	0	0	0	0	0
ENSG00000253622	0.0538088	0	-1	0	0	0	0
ENSG00000242828	0.00814067	0	-1	0	0	0	0
ENSG00000229851	0.049332	0	-1	0	0	0	0
ENSG00000240097	0.000779529	0	-1	0	0	0	0
ENSG00000228214	0.287753	0	-1	0	0	0	0
ENSG00000178904	0.416505	0	0	0	0	0	0
ENSG00000176381	0.694843	0	0	0	0	0	0
ENSG00000251350	0.0996303	0	-1	0	0	0	0
ENSG00000166863	0.70332	0	0	0	0	0	0
ENSG00000250696	0.0710723	0	-1	0	0	0	0
ENSG00000179743	0.132511	0	-1	0	0	0	0
ENSG00000244395	0.607733	0	0	0	0	0	0
ENSG00000163611	0.29233	0	0	0	0	0	0
ENSG00000267780	0.0364577	0	-1	0	0	0	0
ENSG00000260418	0.183391	0	-1	0	0	0	0
ENSG00000224018	0.00207942	0	-1	0	0	0	0
ENSG00000109452	0.580304	0	0	0	0	0	0
ENSG00000220583	0.119112	0	-1	0	0	0	0
ENSG00000223600	0.0004421	0	-1	0	0	0	0
ENSG00000112902	0.639512	0	0	0	0	0	0
ENSG00000229464	0.00787792	0	-1	0	0	0	0
ENSG00000229752	0.00152845	0	-1	0	0	0	0
ENSG00000224911	0.094983	0	-1	0	0	0	0
ENSG00000260465	0.137829	0	-1	0	0	0	0
ENSG00000270115	0.0415136	0	-1	0	0	0	0
ENSG00000267033	0.0071791	0	-1	0	0	0	0
ENSG00000233833	0.000449352	0	-1	0	0	0	0
ENSG00000080031	0.654018	0	0	0	0	0	0
ENSG00000130669	0.487821	0	0	0	0	0	0
ENSG00000198033	0.843564	1	1	0	0	0	0
ENSG00000207585	0.0321119	0	-1	0	0	0	0
ENSG00000260163	0.00349495	0	-1	0	0	0	0
ENSG00000248999	0.0138067	0	-1	0	0	0	0
ENSG00000224400	0.0358668	0	-1	0	0	0	0
ENSG00000158234	0.332485	0	0	0	0	0	0
ENSG00000158352	0.70097	0	0	0	0	0	0
ENSG00000183060	0.460337	0	0	0	0	0	0
ENSG00000250564	0.101639	0	-1	0	0	0	0
ENSG00000213187	0.00032087	0	-1	0	0	0	0
ENSG00000249372	0.00279197	0	-1	0	0	0	0
ENSG00000202231	0.0863264	0	-1	0	0	0	0
ENSG00000224280	0.00214357	0	-1	0	0	0	0
ENSG00000141150	0.323177	0	-1	0	0	0	0
ENSG00000197024	0.341679	0	0	0	0	0	0
ENSG00000260332	0.000361898	0	-1	0	0	0	0
ENSG00000215221	0.0591971	0	-1	0	0	0	0
ENSG00000244748	0.0130202	0	-1	0	0	0	0
ENSG00000197757	0.536933	0	0	0	0	0	0
ENSG00000205726	0.555791	0	0	0	0	0	0
ENSG00000247157	0.0250831	0	-1	0	0	0	0
ENSG00000243910	0.0656628	0	-1	0	0	0	0
ENSG00000206622	0.0777173	0	-1	0	0	0	0
ENSG00000223467	0.00185125	0	-1	0	0	0	0
ENSG00000256360	0.0173814	0	-1	0	0	0	0
ENSG00000198648	0.470995	0	0	0	0	0	0
ENSG00000145416	0.503901	0	0	0	0	0	0
ENSG00000198586	0.488824	0	0	0	0	0	0
ENSG00000234485	0.000427158	0	-1	0	0	0	0
ENSG00000156239	0.949996	1	1	0	0	0	0
ENSG00000102699	0.540744	0	0	0	0	0	0
ENSG00000138760	0.905605	1	1	0	0	0	0
ENSG00000231083	0.0440987	0	-1	0	0	0	0
ENSG00000253467	0.0425209	0	-1	0	0	0	0
ENSG00000228041	0.00694022	0	-1	0	0	0	0
ENSG00000223899	0.00818685	0	-1	0	0	0	0
ENSG00000270164	0.170241	0	-1	0	0	0	0
ENSG00000231660	0.0474389	0	-1	0	0	0	0
ENSG00000248322	0.0149518	0	-1	0	0	0	0
ENSG00000267304	0.00826906	0	-1	0	0	0	0
ENSG00000177261	0.00230585	0	-1	0	0	0	0
ENSG00000258803	0.0529428	0	-1	0	0	0	0
ENSG00000104660	0.873041	1	1	0	0	0	0
ENSG00000259387	0.0107318	0	-1	0	0	0	0
ENSG00000213513	0.045068	0	-1	0	0	0	0
ENSG00000160111	0.22997	0	-1	0	0	0	0
ENSG00000131746	0.626333	0	0	0	0	0	0
ENSG00000115504	0.615105	0	0	0	0	0	0
ENSG00000124657	0.623322	0	0	0	0	0	0
ENSG00000146530	0.717178	0	0	0	0	0	0
ENSG00000262434	0.0264587	0	-1	0	0	0	0
ENSG00000229234	6.78239e-05	0	-1	0	0	0	0
ENSG00000225244	0.00155333	0	-1	0	0	0	0
ENSG00000257120	0.00377546	0	-1	0	0	0	0
ENSG00000188078	0.00428866	0	-1	0	0	0	0
ENSG00000176134	0.0524445	0	-1	0	0	0	0
ENSG00000204584	0.0342517	0	-1	0	0	0	0
ENSG00000176454	0.556223	0	0	0	0	0	0
ENSG00000225101	0.0686451	0	-1	0	0	0	0
ENSG00000179455	0.416666	0	0	0	0	0	0
ENSG00000250359	0.00457818	0	-1	0	0	0	0
ENSG00000170681	0.666039	0	0	0	0	0	0
ENSG00000224287	0.150864	0	-1	0	0	0	0
ENSG00000235371	0.00322726	0	-1	0	0	0	0
ENSG00000240036	0.0941067	0	-1	0	0	0	0
ENSG00000226964	0.143722	0	-1	0	0	0	0
ENSG00000267341	0.0057697	0	-1	0	0	0	0
ENSG00000248565	0.00112788	0	-1	0	0	0	0
ENSG00000236060	0.0513938	0	-1	0	0	0	0
ENSG00000254518	0.0418606	0	-1	0	0	0	0
ENSG00000216360	0.00375655	0	-1	0	0	0	0
ENSG00000243981	0.00913192	0	-1	0	0	0	0
ENSG00000132481	0.645883	0	0	0	0	0	0
ENSG00000262445	0.0741861	0	-1	0	0	0	0
ENSG00000240549	0.00422318	0	-1	0	0	0	0
ENSG00000174516	0.414999	0	0	0	0	0	0
ENSG00000271621	0.00204552	0	-1	0	0	0	0
ENSG00000235121	0.00649937	0	-1	0	0	0	0
ENSG00000225401	0.00553141	0	-1	0	0	0	0
ENSG00000127580	0.379279	0	0	0	0	0	0
ENSG00000119682	0.462858	0	0	0	0	0	0
ENSG00000174500	0.51439	0	0	0	0	0	0
ENSG00000087152	0.396987	0	0	0	0	0	0
ENSG00000267072	0.00458438	0	-1	0	0	0	0
ENSG00000255029	0.00778	0	-1	0	0	0	0
ENSG00000224553	0.0025702	0	-1	0	0	0	0
ENSG00000197177	0.759869	1	0	0	0	0	0
ENSG00000154240	0.501696	0	0	0	0	0	0
ENSG00000256212	0.000154217	0	-1	0	0	0	0
ENSG00000263902	0.0152965	0	-1	0	0	0	0
ENSG00000196277	0.934352	1	1	0	0	0	0
ENSG00000125895	0.738565	0	0	0	0	0	0
ENSG00000166946	0.528844	0	0	0	0	0	0
ENSG00000244358	0.00581467	0	-1	0	0	0	0
ENSG00000205771	0.108376	0	-1	0	0	0	0
ENSG00000162105	0.618705	0	0	0	0	0	0
ENSG00000227488	0.165678	0	0	0	0	0	0
ENSG00000147437	0.474007	0	0	0	0	0	0
ENSG00000226468	0.10738	0	-1	0	0	0	0
ENSG00000111701	0.734156	0	0	0	0	0	0
ENSG00000215256	0.150022	0	-1	0	0	0	0
ENSG00000231081	0.00915849	0	-1	0	0	0	0
ENSG00000273389	0.0289692	0	-1	0	0	0	0
ENSG00000258434	0.00267719	0	-1	0	0	0	0
ENSG00000225443	0.00227273	0	-1	0	0	0	0
ENSG00000261649	0.0516523	0	-1	0	0	0	0
ENSG00000196166	0.451446	0	0	0	0	0	0
ENSG00000218976	0.00607519	0	-1	0	0	0	0
ENSG00000174796	0.394315	0	0	0	0	0	0
ENSG00000268858	0.00961196	0	-1	0	0	0	0
ENSG00000228106	0.16125	0	-1	0	0	0	0
ENSG00000260657	0.00497102	0	-1	0	0	0	0
ENSG00000173237	0.675871	0	0	0	0	0	0
ENSG00000178966	0.28313	0	0	0	0	0	0
ENSG00000226179	0.07678	0	-1	0	0	0	0
ENSG00000235007	0.0128658	0	-1	0	0	0	0
ENSG00000126458	0.832083	1	1	0	0	0	0
ENSG00000196155	0.557185	0	0	0	0	0	0
ENSG00000230613	0.0651618	0	-1	0	0	0	0
ENSG00000148019	0.216952	0	0	0	0	0	0
ENSG00000234274	0.0132628	0	-1	0	0	0	0
ENSG00000266824	0.00196324	0	-1	0	0	0	0
ENSG00000225764	0.0507563	0	-1	0	0	0	0
ENSG00000230164	0.0110699	0	-1	0	0	0	0
ENSG00000155984	0.178754	0	-1	0	0	0	0
ENSG00000260579	0.0141599	0	-1	0	0	0	0
ENSG00000236662	0.0236621	0	-1	0	0	0	0
ENSG00000203505	0.00350321	0	-1	0	0	0	0
ENSG00000230757	0.000832583	0	-1	0	0	0	0
ENSG00000230684	0.00267484	0	-1	0	0	0	0
ENSG00000135048	0.592137	0	0	0	0	0	0
ENSG00000231561	0.000776852	0	-1	0	0	0	0
ENSG00000215319	0.00617182	0	-1	0	0	0	0
ENSG00000146090	0.662653	0	0	0	0	0	0
ENSG00000242185	0.17675	0	-1	0	0	0	0
ENSG00000213171	0.523081	0	0	0	0	0	0
ENSG00000256142	0.0492704	0	-1	0	0	0	0
ENSG00000263657	0.00450056	0	-1	0	0	0	0
ENSG00000267703	0.00140411	0	-1	0	0	0	0
ENSG00000230580	0.0516894	0	-1	0	0	0	0
ENSG00000273217	0.000287054	0	-1	0	0	0	0
ENSG00000186106	0.452037	0	0	0	0	0	0
ENSG00000103184	0.73342	0	0	0	0	0	0
ENSG00000104915	0.768094	1	1	0	0	0	0
ENSG00000248991	0.00180997	0	-1	0	0	0	0
ENSG00000235097	0.00409726	0	-1	0	0	0	0
ENSG00000254724	0.00154209	0	-1	0	0	0	0
ENSG00000233611	0.058054	0	-1	0	0	0	0
ENSG00000183638	0.60372	0	0	0	0	0	0
ENSG00000139154	0.580536	0	0	0	0	0	0
ENSG00000237999	0.00218271	0	-1	0	0	0	0
ENSG00000197591	0.352574	0	0	0	0	0	0
ENSG00000221869	0.619106	0	0	0	0	0	0
ENSG00000260401	0.189031	0	-1	0	0	0	0
ENSG00000248635	0.0479473	0	-1	0	0	0	0
ENSG00000129451	0.593967	0	0	0	0	0	0
ENSG00000243257	0.00734983	0	-1	0	0	0	0
ENSG00000184348	0.0663603	0	-1	0	0	0	0
ENSG00000229060	0.00250231	0	-1	0	0	0	0
ENSG00000172774	0.000368687	0	-1	0	0	0	0
ENSG00000236094	0.182421	0	-1	0	0	0	0
ENSG00000207233	0.113779	0	-1	0	0	0	0
ENSG00000271270	0.169737	0	-1	0	0	0	0
ENSG00000273306	0.0589782	0	-1	0	0	0	0
ENSG00000225011	0.000828435	0	-1	0	0	0	0
ENSG00000141452	0.381576	0	0	0	0	0	0
ENSG00000214761	0.00120177	0	-1	0	0	0	0
ENSG00000162594	0.630569	0	0	0	0	0	0
ENSG00000223027	0.0240914	0	-1	0	0	0	0
ENSG00000225422	0.100387	0	-1	0	0	0	0
ENSG00000260660	0.00926465	0	-1	0	0	0	0
ENSG00000186924	0.370709	0	0	0	0	0	0
ENSG00000196927	0.0169697	0	-1	0	0	0	0
ENSG00000267335	0.0360748	0	-1	0	0	0	0
ENSG00000198129	0.836874	1	1	0	0	0	0
ENSG00000248834	0.00116141	0	-1	0	0	0	0
ENSG00000233207	0.0369993	0	-1	0	0	0	0
ENSG00000232158	0.00624895	0	-1	0	0	0	0
ENSG00000049768	0.601736	0	0	0	0	0	0
ENSG00000182993	0.572909	0	0	0	0	0	0
ENSG00000236276	0.00212412	0	-1	0	0	0	0
ENSG00000223381	0.00104016	0	-1	0	0	0	0
ENSG00000226741	0.00200567	0	-1	0	0	0	0
ENSG00000214321	0.00208748	0	-1	0	0	0	0
ENSG00000229051	0.023002	0	-1	0	0	0	0
ENSG00000160207	0.594424	0	0	0	0	0	0
ENSG00000262980	0.000746048	0	-1	0	0	0	0
ENSG00000222636	0.229698	0	-1	0	0	0	0
ENSG00000270039	0.0896299	0	-1	0	0	0	0
ENSG00000234435	0.0353828	0	-1	0	0	0	0
ENSG00000166295	0.522505	0	0	0	0	0	0
ENSG00000249550	0.138176	0	-1	0	0	0	0
ENSG00000248124	0.153892	0	-1	0	0	0	0
ENSG00000139211	0.553992	0	0	0	0	0	0
ENSG00000249170	0.00171161	0	-1	0	0	0	0
ENSG00000265485	0.141761	0	-1	0	0	0	0
ENSG00000262213	0.0138211	0	-1	0	0	0	0
ENSG00000261305	0.0995618	0	-1	0	0	0	0
ENSG00000263196	0.0016117	0	-1	0	0	0	0
ENSG00000068400	0.362246	0	0	0	0	0	0
ENSG00000255982	0.00047138	0	-1	0	0	0	0
ENSG00000151322	0.614707	0	0	0	0	0	0
ENSG00000213509	0.00447502	0	-1	0	0	0	0
ENSG00000223965	0.00176299	0	-1	0	0	0	0
ENSG00000259841	0.000721229	0	-1	0	0	0	0
ENSG00000197921	0.924065	1	1	0	0	0	0
ENSG00000226235	0.0121638	0	-1	0	0	0	0
ENSG00000229912	0.0156948	0	-1	0	0	0	0
ENSG00000232252	0.00470667	0	-1	0	0	0	0
ENSG00000250918	0.0188973	0	-1	0	0	0	0
ENSG00000169967	0.465641	0	0	0	0	0	0
ENSG00000272892	0.0114959	0	-1	0	0	0	0
ENSG00000218728	0.000788163	0	-1	0	0	0	0
ENSG00000258433	0.0313814	0	-1	0	0	0	0
ENSG00000120697	0.542117	0	0	0	0	0	0
ENSG00000250041	0.109666	0	-1	0	0	0	0
ENSG00000090238	0.485421	0	0	0	0	0	0
ENSG00000258601	0.0145549	0	-1	0	0	0	0
ENSG00000239494	0.0609232	0	-1	0	0	0	0
ENSG00000153233	0.533987	0	0	0	0	0	0
ENSG00000211895	0.159967	0	-1	0	0	0	0
ENSG00000163424	0.412255	0	0	0	0	0	0
ENSG00000176046	0.562996	0	0	0	0	0	0
ENSG00000134812	0.628191	0	0	0	0	0	0
ENSG00000164961	0.451914	0	0	0	0	0	0
ENSG00000259105	0.00207985	0	-1	0	0	0	0
ENSG00000231892	0.0248327	0	-1	0	0	0	0
ENSG00000256502	0.0151737	0	-1	0	0	0	0
ENSG00000010219	0.593878	0	0	0	0	0	0
ENSG00000227705	0.000773472	0	-1	0	0	0	0
ENSG00000266953	0.0153671	0	-1	0	0	0	0
ENSG00000228922	0.00015614	0	-1	0	0	0	0
ENSG00000253476	0.0237864	0	-1	0	0	0	0
ENSG00000080644	#DIV/0!	#DIV/0!	0	2	0	0	0
ENSG00000184384	0.607646	0	0	0	0	0	0
ENSG00000268873	0.0328808	0	-1	0	0	0	0
ENSG00000240373	0.0232694	0	-1	0	0	0	0
ENSG00000243977	0.00206209	0	-1	0	0	0	0
ENSG00000236776	0.00397737	0	-1	0	0	0	0
ENSG00000204406	0.606377	0	0	0	0	0	0
ENSG00000258843	0.0241123	0	-1	0	0	0	0
ENSG00000270178	0.0442518	0	-1	0	0	0	0
ENSG00000099769	0.636471	0	0	0	0	0	0
ENSG00000267391	0.0520292	0	-1	0	0	0	0
ENSG00000272172	0.0534903	0	-1	0	0	0	0
ENSG00000179761	0.583498	0	0	0	0	0	0
ENSG00000104129	0.561545	0	0	0	0	0	0
ENSG00000117697	0.292674	0	0	0	0	0	0
ENSG00000179428	0.0486729	0	-1	0	0	0	0
ENSG00000228672	0.455615	0	0	0	0	0	0
ENSG00000235581	0.00832756	0	-1	0	0	0	0
ENSG00000255642	0.0499579	0	-1	0	0	0	0
ENSG00000224430	0.00881641	0	-1	0	0	0	0
ENSG00000226801	0.00881778	0	-1	0	0	0	0
ENSG00000255451	0.0350966	0	-1	0	0	0	0
ENSG00000257979	0.0067939	0	-1	0	0	0	0
ENSG00000231908	0.0999736	0	-1	0	0	0	0
ENSG00000237294	0.00135742	0	-1	0	0	0	0
ENSG00000207056	0.00551584	0	-1	0	0	0	0
ENSG00000213882	0.000707071	0	-1	0	0	0	0
ENSG00000260277	0.058898	0	-1	0	0	0	0
ENSG00000224828	0.000438402	0	-1	0	0	0	0
ENSG00000144227	0.647472	0	0	0	0	0	0
ENSG00000153790	0.427428	0	0	0	0	0	0
ENSG00000179914	0.681104	0	0	0	0	0	0
ENSG00000248394	0.00432234	0	-1	0	0	0	0
ENSG00000118245	0.619321	0	0	0	0	0	0
ENSG00000267748	0.15793	0	-1	0	0	0	0
ENSG00000187068	0.718821	0	0	0	0	0	0
ENSG00000150275	0.674857	0	0	0	0	0	0
ENSG00000248684	0.000350243	0	-1	0	0	0	0
ENSG00000272752	0.171872	0	-1	0	0	0	0
ENSG00000271843	0.0165542	0	-1	0	0	0	0
ENSG00000224274	0.00547152	0	-1	0	0	0	0
ENSG00000164128	0.67085	0	0	0	0	0	0
ENSG00000215085	0.00262138	0	-1	0	0	0	0
ENSG00000259033	0.0231313	0	-1	0	0	0	0
ENSG00000250073	0.0434501	0	-1	0	0	0	0
ENSG00000272282	0.0172157	0	-1	0	0	0	0
ENSG00000241224	0.137193	0	-1	0	0	0	0
ENSG00000126218	0.768823	1	0	0	0	0	0
ENSG00000258920	0.0940648	0	-1	0	0	0	0
ENSG00000231252	0.0598542	0	-1	0	0	0	0
ENSG00000259717	0.0186493	0	-1	0	0	0	0
ENSG00000168887	0.448764	0	0	0	0	0	0
ENSG00000169704	0.653347	0	0	0	0	0	0
ENSG00000077522	0.697562	0	0	0	0	0	0
ENSG00000229920	0.00548618	0	-1	0	0	0	0
ENSG00000239389	0.708532	0	0	0	0	0	0
ENSG00000145384	0.687922	0	0	0	0	0	0
ENSG00000226226	0.00162204	0	-1	0	0	0	0
ENSG00000246575	0.0458697	0	-1	0	0	0	0
ENSG00000250886	0.00681969	0	-1	0	0	0	0
ENSG00000211893	0.183127	0	-1	0	0	0	0
ENSG00000213697	0.00205637	0	-1	0	0	0	0
ENSG00000258556	0.00487891	0	-1	0	0	0	0
ENSG00000158296	#DIV/0!	#DIV/0!	1	2	1	0	1
ENSG00000138669	0.681879	0	0	0	0	0	0
ENSG00000259709	0.0182832	0	-1	0	0	0	0
ENSG00000215097	0.0135003	0	-1	0	0	0	0
ENSG00000235777	0.00247075	0	-1	0	0	0	0
ENSG00000247402	0.0324703	0	-1	0	0	0	0
ENSG00000243629	0.0386648	0	-1	0	0	0	0
ENSG00000259561	0.00371154	0	-1	0	0	0	0
ENSG00000273177	0.00756868	0	-1	0	0	0	0
ENSG00000236691	0.00826768	0	-1	0	0	0	0
ENSG00000225133	0.00263577	0	-1	0	0	0	0
ENSG00000254542	0.0115663	0	-1	0	0	0	0
ENSG00000259572	0.00122831	0	-1	0	0	0	0
ENSG00000116852	0.512089	0	0	0	0	0	0
ENSG00000234241	0.0211552	0	-1	0	0	0	0
ENSG00000273319	0.0194598	0	-1	0	0	0	0
ENSG00000217889	0.0595635	0	-1	0	0	0	0
ENSG00000236656	0.211892	0	-1	0	0	0	0
ENSG00000244563	0.161552	0	-1	0	0	0	0
ENSG00000256530	0.00560358	0	-1	0	0	0	0
ENSG00000237317	0.000927141	0	-1	0	0	0	0
ENSG00000237938	0.00795328	0	-1	0	0	0	0
ENSG00000081818	0.762749	1	0	0	0	0	0
ENSG00000259515	0.0469823	0	-1	0	0	0	0
ENSG00000228794	0.163105	0	-1	0	0	0	0
ENSG00000266908	0.00418196	0	-1	0	0	0	0
ENSG00000138483	0.417222	0	0	0	0	0	0
ENSG00000228135	0.00746801	0	-1	0	0	0	0
ENSG00000245059	0.00321701	0	-1	0	0	0	0
ENSG00000168421	0.450776	0	0	0	0	0	0
ENSG00000133105	0.439365	0	0	0	0	0	0
ENSG00000217272	0.000241016	0	-1	0	0	0	0
ENSG00000182118	0.615313	0	0	0	0	0	0
ENSG00000264262	0.00109285	0	-1	0	0	0	0
ENSG00000235444	0.00117224	0	-1	0	0	0	0
ENSG00000244048	0.0412595	0	-1	0	0	0	0
ENSG00000226698	0.0141602	0	-1	0	0	0	0
ENSG00000171346	0.638385	0	0	0	0	0	0
ENSG00000242082	0.127689	0	-1	0	0	0	0
ENSG00000249851	0.00109764	0	-1	0	0	0	0
ENSG00000188026	0.600791	0	0	0	0	0	0
ENSG00000085365	0.543638	0	0	0	0	0	0
ENSG00000227465	0.0177462	0	-1	0	0	0	0
ENSG00000259414	0.0936836	0	-1	0	0	0	0
ENSG00000267423	0.0133514	0	-1	0	0	0	0
ENSG00000244736	0.00818586	0	-1	0	0	0	0
ENSG00000235512	0.055652	0	-1	0	0	0	0
ENSG00000198417	0.523542	0	0	0	0	0	0
ENSG00000248822	0.00140844	0	-1	0	0	0	0
ENSG00000228451	0.0535219	0	-1	0	0	0	0
ENSG00000225427	0.00592323	0	-1	0	0	0	0
ENSG00000233172	0.188201	0	-1	0	0	0	0
ENSG00000266926	0.094101	0	-1	0	0	0	0
ENSG00000203593	0.00712392	0	-1	0	0	0	0
ENSG00000104755	0.539723	0	0	0	0	0	0
ENSG00000243444	0.0790106	0	-1	0	0	0	0
ENSG00000260898	0.0189489	0	-1	0	0	0	0
ENSG00000232832	0.0430746	0	-1	0	0	0	0
ENSG00000268784	0.0116667	0	-1	0	0	0	0
ENSG00000250132	0.109179	0	-1	0	0	0	0
ENSG00000183668	0.532636	0	0	0	0	0	0
ENSG00000092445	0.598242	0	0	0	0	0	0
ENSG00000255548	0.0293474	0	-1	0	0	0	0
ENSG00000126970	0.863623	1	1	0	0	0	0
ENSG00000213118	0.0036332	0	-1	0	0	0	0
ENSG00000229572	0.00021646	0	-1	0	0	0	0
ENSG00000236217	0.0760651	0	-1	0	0	0	0
ENSG00000270574	0.0340619	0	-1	0	0	0	0
ENSG00000185728	0.599021	0	0	0	0	0	0
ENSG00000182264	0.721934	0	0	0	0	0	0
ENSG00000255529	0.381294	0	0	0	0	0	0
ENSG00000260537	0.104193	0	-1	0	0	0	0
ENSG00000236388	0.0035477	0	-1	0	0	0	0
ENSG00000227908	0.0267667	0	-1	0	0	0	0
ENSG00000257634	0.023167	0	-1	0	0	0	0
ENSG00000173894	0.401579	0	0	0	0	0	0
ENSG00000225361	0.134282	0	-1	0	0	0	0
ENSG00000218357	0.0388466	0	-1	0	0	0	0
ENSG00000101474	0.546545	0	0	0	0	0	0
ENSG00000166959	0.645792	0	0	0	0	0	0
ENSG00000253290	0.0103064	0	-1	0	0	0	0
ENSG00000242854	0.00738721	0	-1	0	0	0	0
ENSG00000243494	0.00498836	0	-1	0	0	0	0
ENSG00000117069	0.601472	0	0	0	0	0	0
ENSG00000163867	0.401023	0	0	0	0	0	0
ENSG00000251608	0.014942	0	-1	0	0	0	0
ENSG00000136114	0.592499	0	0	0	0	0	0
ENSG00000225428	0.000560242	0	-1	0	0	0	0
ENSG00000124749	0.665058	0	0	0	0	0	0
ENSG00000248161	0.120031	0	-1	0	0	0	0
ENSG00000138347	0.613397	0	0	0	0	0	0
ENSG00000159335	0.5206	0	0	0	0	0	0
ENSG00000187498	0.479229	0	0	0	0	0	0
ENSG00000166736	#DIV/0!	#DIV/0!	0	2	0	0	0
ENSG00000160117	0.487189	0	0	0	0	0	0
ENSG00000231105	0.035327	0	-1	0	0	0	0
ENSG00000234336	0.0121751	0	-1	0	0	0	0
ENSG00000188365	0.0143588	0	-1	0	0	0	0
ENSG00000229228	0.0190681	0	-1	0	0	0	0
ENSG00000231584	0.131481	0	-1	0	0	0	0
ENSG00000234779	0.0491613	0	-1	0	0	0	0
ENSG00000224100	0.0110708	0	-1	0	0	0	0
ENSG00000185291	0.578341	0	0	0	0	0	0
ENSG00000103061	0.30164	0	0	0	0	0	0
ENSG00000259151	0.00926483	0	-1	0	0	0	0
ENSG00000269058	0.486971	0	0	0	0	0	0
ENSG00000132130	0.171388	0	-1	0	0	0	0
ENSG00000262049	0.151273	0	-1	0	0	0	0
ENSG00000260254	0.00348708	0	-1	0	0	0	0
ENSG00000214283	0.00196317	0	-1	0	0	0	0
ENSG00000270434	0.000651725	0	-1	0	0	0	0
ENSG00000174938	0.593518	0	0	0	0	0	0
ENSG00000170929	0.19814	0	0	0	0	0	0
ENSG00000124224	0.131528	0	-1	0	0	0	0
ENSG00000270747	0.0187054	0	-1	0	0	0	0
ENSG00000229314	0.55486	0	0	0	0	0	0
ENSG00000233214	0.0500563	0	-1	0	0	0	0
ENSG00000204695	0.276859	0	0	0	0	0	0
ENSG00000206588	0.184017	0	-1	0	0	0	0
ENSG00000198087	0.627573	0	0	0	0	0	0
ENSG00000242971	0.00639064	0	-1	0	0	0	0
ENSG00000102387	0.687019	0	0	0	0	0	0
ENSG00000167771	0.651375	0	0	0	0	0	0
ENSG00000267227	0.00410121	0	-1	0	0	0	0
ENSG00000162735	0.826536	1	1	0	0	0	0
ENSG00000227877	0.234391	0	-1	0	0	0	0
ENSG00000228674	0.0130522	0	-1	0	0	0	0
ENSG00000255503	0.0041251	0	-1	0	0	0	0
ENSG00000253636	0.0250068	0	-1	0	0	0	0
ENSG00000263884	0.0141571	0	-1	0	0	0	0
ENSG00000255297	0.000293333	0	-1	0	0	0	0
ENSG00000230582	0.00428507	0	-1	0	0	0	0
ENSG00000225218	0.00774889	0	-1	0	0	0	0
ENSG00000111540	0.446157	0	0	0	0	0	0
ENSG00000137561	0.675391	0	0	0	0	0	0
ENSG00000147144	0.624873	0	0	0	0	0	0
ENSG00000136925	0.348013	0	0	0	0	0	0
ENSG00000265374	0.00436019	0	-1	0	0	0	0
ENSG00000203527	0.00153466	0	-1	0	0	0	0
ENSG00000121390	0.251058	0	0	0	0	0	0
ENSG00000216713	0.00131842	0	-1	0	0	0	0
ENSG00000197859	0.74597	0	0	0	0	0	0
ENSG00000251518	0.0116038	0	-1	0	0	0	0
ENSG00000167355	0.612378	0	0	0	0	0	0
ENSG00000252923	0.00575709	0	-1	0	0	0	0
ENSG00000164597	0.597284	0	0	0	0	0	0
ENSG00000167139	0.184014	0	0	0	0	0	0
ENSG00000259148	0.000614607	0	-1	0	0	0	0
ENSG00000182308	0.566465	0	0	0	0	0	0
ENSG00000244214	0.000880202	0	-1	0	0	0	0
ENSG00000135473	0.424123	0	0	0	0	0	0
ENSG00000241552	0.00381997	0	-1	0	0	0	0
ENSG00000109381	0.256155	0	0	0	0	0	0
ENSG00000216265	0.00046755	0	-1	0	0	0	0
ENSG00000165269	#DIV/0!	#DIV/0!	1	2	0	0	0
ENSG00000251652	0.00334066	0	-1	0	0	0	0
ENSG00000229775	0.0012864	0	-1	0	0	0	0
ENSG00000102383	0.642758	0	0	0	0	0	0
ENSG00000256537	0.189615	0	-1	0	0	0	0
ENSG00000203926	0.543608	0	0	0	0	0	0
ENSG00000204006	0.371359	0	0	0	0	0	0
ENSG00000227140	0.0971252	0	0	0	0	0	0
ENSG00000188706	0.581361	0	0	0	0	0	0
ENSG00000230039	0.00334559	0	-1	0	0	0	0
ENSG00000233144	0.00288181	0	-1	0	0	0	0
ENSG00000137080	0.363027	0	0	0	0	0	0
ENSG00000272923	0.0530637	0	-1	0	0	0	0
ENSG00000251013	0.0450287	0	-1	0	0	0	0
ENSG00000185920	0.396568	0	0	0	0	1	1
ENSG00000214324	0.383425	0	0	0	0	0	0
ENSG00000225399	0.0262457	0	-1	0	0	0	0
ENSG00000259540	0.0264468	0	-1	0	0	0	0
ENSG00000233056	0.239598	0	-1	0	0	0	0
ENSG00000254869	0.00248354	0	-1	0	0	0	0
ENSG00000168356	0.93862	1	1	1	1	0	2
ENSG00000145220	0.392704	0	0	0	0	0	0
ENSG00000230345	0.0304347	0	-1	0	0	0	0
ENSG00000064787	0.691758	0	0	0	0	0	0
ENSG00000267149	0.00350585	0	-1	0	0	0	0
ENSG00000038427	0.490448	0	0	0	0	0	0
ENSG00000119777	0.531572	0	0	0	0	0	0
ENSG00000133997	0.363325	0	0	0	0	0	0
ENSG00000167685	0.383812	0	0	0	0	0	0
ENSG00000103227	0.477941	0	0	0	0	0	0
ENSG00000217824	0.00438295	0	-1	0	0	0	0
ENSG00000240221	0.0132484	0	-1	0	0	0	0
ENSG00000259446	0.0400482	0	-1	0	0	0	0
ENSG00000272664	0.0030101	0	-1	0	0	0	0
ENSG00000246548	0.0050978	0	-1	0	0	0	0
ENSG00000237929	0.000908148	0	-1	0	0	0	0
ENSG00000264080	0.0238774	0	-1	0	0	0	0
ENSG00000164902	0.494345	0	0	0	0	0	0
ENSG00000188064	0.616532	0	0	0	0	0	0
ENSG00000223812	0.190853	0	-1	0	0	0	0
ENSG00000232478	0.212165	0	-1	0	0	0	0
ENSG00000255335	0.0167743	0	-1	0	0	0	0
ENSG00000175591	0.680863	0	0	0	0	0	0
ENSG00000244281	0.0520689	0	-1	0	0	0	0
ENSG00000261812	0.0381414	0	-1	0	0	0	0
ENSG00000260845	0.00248381	0	-1	0	0	0	0
ENSG00000268658	0.0782883	0	-1	0	0	0	0
ENSG00000266009	0.0587744	0	-1	0	0	0	0
ENSG00000254287	0.00336249	0	-1	0	0	0	0
ENSG00000238726	0.0216433	0	-1	0	0	0	0
ENSG00000248333	0.250934	0	0	0	0	0	0
ENSG00000110172	0.492204	0	0	0	0	0	0
ENSG00000254951	0.0467867	0	-1	0	0	0	0
ENSG00000228604	0.00202194	0	-1	0	0	0	0
ENSG00000226284	0.0690878	0	-1	0	0	0	0
ENSG00000239513	0.0314117	0	-1	0	0	0	0
ENSG00000141255	0.66398	0	0	0	0	0	0
ENSG00000065883	0.459782	0	0	0	0	0	0
ENSG00000133265	0.494781	0	0	0	0	0	0
ENSG00000103528	0.682469	0	0	0	0	0	0
ENSG00000258093	0.00367354	0	-1	0	0	0	0
ENSG00000261139	0.0593063	0	-1	0	0	0	0
ENSG00000219941	4.7619e-05	0	-1	0	0	0	0
ENSG00000183196	0.561004	0	0	0	0	0	0
ENSG00000261400	0.00331994	0	-1	0	0	0	0
ENSG00000131355	0.587372	0	0	0	0	0	0
ENSG00000007392	0.248181	0	0	0	0	0	0
ENSG00000251296	0.0049391	0	-1	0	0	0	0
ENSG00000238603	0.0659067	0	-1	0	0	0	0
ENSG00000244675	0.0891818	0	-1	0	0	0	0
ENSG00000101265	0.470124	0	0	0	0	0	0
ENSG00000147166	0.56562	0	0	0	0	0	0
ENSG00000162852	0.36756	0	0	0	0	0	0
ENSG00000238223	5.40095e-05	0	-1	0	0	0	0
ENSG00000158869	0.545708	0	0	0	0	0	0
ENSG00000231850	0.0910064	0	-1	0	0	0	0
ENSG00000235729	0.00450042	0	-1	0	0	0	0
ENSG00000227502	0.122719	0	-1	0	0	0	0
ENSG00000234271	0.0228299	0	-1	0	0	0	0
ENSG00000261259	0.00594045	0	-1	0	0	0	0
ENSG00000229306	0.000377381	0	-1	0	0	0	0
ENSG00000179097	0.604942	0	0	0	0	0	0
ENSG00000226553	0.00244575	0	-1	0	0	0	0
ENSG00000260565	0.172399	0	-1	0	0	0	0
ENSG00000227257	0.0137928	0	-1	0	0	0	0
ENSG00000267552	0.00476448	0	-1	0	0	0	0
ENSG00000136383	0.588755	0	0	0	0	0	0
ENSG00000186481	0.153136	0	-1	0	0	0	0
ENSG00000169180	0.447125	0	0	0	0	0	0
ENSG00000211714	0.17678	0	-1	0	0	0	0
ENSG00000219932	0.0312256	0	-1	0	0	0	0
ENSG00000263862	0.0224125	0	-1	0	0	0	0
ENSG00000157766	0.628869	0	0	0	0	0	0
ENSG00000232824	0.00507043	0	-1	0	0	0	0
ENSG00000186174	0.483055	0	0	0	0	0	0
ENSG00000101052	0.439256	0	0	0	0	0	0
ENSG00000229456	0.00327245	0	-1	0	0	0	0
ENSG00000268830	0.00119731	0	-1	0	0	0	0
ENSG00000272123	0.0286395	0	-1	0	0	0	0
ENSG00000258412	0.0103882	0	-1	0	0	0	0
ENSG00000261102	0.011128	0	-1	0	0	0	0
ENSG00000266469	0.147558	0	-1	0	0	0	0
ENSG00000161326	0.181217	0	-1	0	0	0	0
ENSG00000271971	0.138759	0	-1	0	0	0	0
ENSG00000257852	0.0268683	0	-1	0	0	0	0
ENSG00000265114	0.000410652	0	-1	0	0	0	0
ENSG00000223643	0.000964689	0	-1	0	0	0	0
ENSG00000254649	0.00184096	0	-1	0	0	0	0
ENSG00000261728	0.0026734	0	-1	0	0	0	0
ENSG00000207110	0.176213	0	-1	0	0	0	0
ENSG00000268541	0.00905778	0	-1	0	0	0	0
ENSG00000261802	0.000387276	0	-1	0	0	0	0
ENSG00000230190	0.0016055	0	-1	0	0	0	0
ENSG00000271421	0.000390572	0	-1	0	0	0	0
ENSG00000160193	0.360694	0	0	0	0	0	0
ENSG00000268941	0.177468	0	-1	0	0	0	0
ENSG00000170919	0.173057	0	-1	0	0	0	0
ENSG00000185056	0.368789	0	0	0	0	0	0
ENSG00000260041	0.0014951	0	-1	0	0	0	0
ENSG00000232230	0.00737565	0	-1	0	0	0	0
ENSG00000256594	0.132525	0	-1	0	0	0	0
ENSG00000128578	0.477578	0	0	0	0	0	0
ENSG00000226230	0.00436207	0	-1	0	0	0	0
ENSG00000166444	0.613147	0	0	0	0	0	0
ENSG00000226185	0.000910534	0	-1	0	0	0	0
ENSG00000244076	0.0171067	0	-1	0	0	0	0
ENSG00000254182	0.0048373	0	-1	0	0	0	0
ENSG00000261012	0.0308966	0	-1	0	0	0	0
ENSG00000105171	0.490259	0	0	0	0	0	0
ENSG00000145087	0.752874	1	0	0	0	0	0
ENSG00000140505	0.651407	0	0	0	0	0	0
ENSG00000213873	0.000729177	0	-1	0	0	0	0
ENSG00000253146	0.000808081	0	-1	0	0	0	0
ENSG00000257614	0.00145519	0	-1	0	0	0	0
ENSG00000264083	0.00552768	0	-1	0	0	0	0
ENSG00000270241	0.000164107	0	-1	0	0	0	0
ENSG00000269148	0.0259201	0	-1	0	0	0	0
ENSG00000270165	0.0177995	0	-1	0	0	0	0
ENSG00000176261	0.807877	1	1	0	0	0	0
ENSG00000196459	0.338092	0	0	0	0	0	0
ENSG00000271360	0.00106687	0	-1	0	0	0	0
ENSG00000150776	0.365334	0	0	0	0	0	0
ENSG00000259089	0.0217044	0	-1	0	0	0	0
ENSG00000203805	0.559302	0	0	0	0	0	0
ENSG00000250111	0.0036314	0	-1	0	0	0	0
ENSG00000240761	0.0282175	0	-1	0	0	0	0
ENSG00000268475	0.00722871	0	-1	0	0	0	0
ENSG00000256720	0.0259757	0	-1	0	0	0	0
ENSG00000050767	0.596357	0	0	0	0	0	0
ENSG00000228401	0.172386	0	-1	0	0	0	0
ENSG00000267964	0.0460399	0	-1	0	0	0	0
ENSG00000230798	0.173894	0	-1	0	0	0	0
ENSG00000138134	0.581623	0	0	0	0	0	0
ENSG00000180697	0.375962	0	0	0	0	0	0
ENSG00000175398	0.400156	0	0	0	0	0	0
ENSG00000257951	0.061943	0	-1	0	0	0	0
ENSG00000088727	0.465498	0	0	0	0	0	0
ENSG00000225017	0.00166509	0	-1	0	0	0	0
ENSG00000241804	4.0404e-05	0	-1	0	0	0	0
ENSG00000253959	0.00919377	0	-1	0	0	0	0
ENSG00000253733	0.00600222	0	-1	0	0	0	0
ENSG00000227294	0.00244919	0	-1	0	0	0	0
ENSG00000174791	0.508841	0	0	0	0	0	0
ENSG00000234840	0.0777851	0	-1	0	0	0	0
ENSG00000265119	0.000296296	0	-1	0	0	0	0
ENSG00000228960	0.219071	0	-1	0	0	0	0
ENSG00000182324	0.590393	0	0	1	1	0	2
ENSG00000223509	0.141569	0	-1	0	0	0	0
ENSG00000273444	0.0427962	0	-1	0	0	0	0
ENSG00000214193	0.524876	0	0	0	0	0	0
ENSG00000127152	0.493587	0	0	0	0	0	0
ENSG00000183960	0.795562	1	0	1	1	0	2
ENSG00000267976	0.047475	0	-1	0	0	0	0
ENSG00000187695	0.0646451	0	-1	0	0	0	0
ENSG00000252464	0.0621858	0	-1	0	0	0	0
ENSG00000271868	0.031408	0	-1	0	0	0	0
ENSG00000200966	0.0412194	0	-1	0	0	0	0
ENSG00000271751	0.026806	0	-1	0	0	0	0
ENSG00000160200	0.82569	1	1	0	0	0	0
ENSG00000167705	0.544335	0	0	0	0	0	0
ENSG00000179403	0.658303	0	0	0	0	0	0
ENSG00000227292	0.0626102	0	-1	0	0	0	0
ENSG00000266891	0.012102	0	-1	0	0	0	0
ENSG00000242109	0.00448189	0	-1	0	0	0	0
ENSG00000118260	0.366784	0	0	0	0	0	0
ENSG00000187790	0.283326	0	0	0	0	0	0
ENSG00000187091	0.500037	0	0	0	0	0	0
ENSG00000163807	0.433549	0	0	0	0	0	0
ENSG00000125533	0.551712	0	0	0	0	0	0
ENSG00000169876	0.740935	0	0	0	0	0	0
ENSG00000254942	0.00200873	0	-1	0	0	0	0
ENSG00000257629	0.00105799	0	-1	0	0	0	0
ENSG00000251287	0.5552	0	0	0	0	0	0
ENSG00000255411	0.00199802	0	-1	0	0	0	0
ENSG00000215296	0.0526698	0	-1	0	0	0	0
ENSG00000244112	0.0569582	0	-1	0	0	0	0
ENSG00000267145	0.00644667	0	-1	0	0	0	0
ENSG00000235919	0.140147	0	-1	0	0	0	0
ENSG00000223088	0.000604444	0	-1	0	0	0	0
ENSG00000158458	0.528013	0	0	0	0	0	0
ENSG00000232389	0.0401914	0	-1	0	0	0	0
ENSG00000226129	0.0332776	0	-1	0	0	0	0
ENSG00000124731	0.676189	0	0	0	0	0	0
ENSG00000134940	0.637976	0	0	0	0	0	0
ENSG00000217030	0.0020332	0	-1	0	0	0	0
ENSG00000226242	0.00223928	0	-1	0	0	0	0
ENSG00000253714	0.00122291	0	-1	0	0	0	0
ENSG00000259920	0.0153776	0	-1	0	0	0	0
ENSG00000077157	0.453531	0	0	0	0	0	0
ENSG00000270248	0.0223926	0	-1	0	0	0	0
ENSG00000171490	0.51132	0	0	0	0	0	0
ENSG00000148204	0.664995	0	0	0	0	0	0
ENSG00000224773	0.00633823	0	-1	0	0	0	0
ENSG00000251446	0.00569778	0	-1	0	0	0	0
ENSG00000266049	0.028457	0	-1	0	0	0	0
ENSG00000234066	0.004912	0	-1	0	0	0	0
ENSG00000272906	0.0414726	0	-1	0	0	0	0
ENSG00000214281	0.0102585	0	-1	0	0	0	0
ENSG00000235582	0.0028269	0	-1	0	0	0	0
ENSG00000002745	0.580228	0	0	0	0	0	0
ENSG00000164885	0.603732	0	0	0	0	0	0
ENSG00000239921	0.000532399	0	-1	0	0	0	0
ENSG00000204116	0.481734	0	0	0	0	0	0
ENSG00000134245	0.702874	0	0	0	0	0	0
ENSG00000222589	0.000612245	0	-1	0	0	0	0
ENSG00000136950	0.436324	0	0	0	0	0	0
ENSG00000228053	0.00435402	0	-1	0	0	0	0
ENSG00000144843	0.480632	0	0	0	0	0	0
ENSG00000229805	6.72727e-05	0	-1	0	0	0	0
ENSG00000253140	0.099419	0	-1	0	0	0	0
ENSG00000256001	0.0421682	0	-1	0	0	0	0
ENSG00000273075	0.0230677	0	-1	0	0	0	0
ENSG00000151917	0.520817	0	0	0	0	0	0
ENSG00000254017	0.0110805	0	-1	0	0	0	0
ENSG00000186113	0.0947335	0	0	0	0	0	0
ENSG00000245711	0.0277172	0	-1	0	0	0	0
ENSG00000238065	0.00227891	0	-1	0	0	0	0
ENSG00000198633	0.51511	0	0	0	0	0	0
ENSG00000183421	0.238564	0	-1	0	0	0	0
ENSG00000218536	0.0063644	0	-1	0	0	0	0
ENSG00000198703	0.0523512	0	-1	0	0	0	0
ENSG00000166960	0.835819	1	0	0	0	0	0
ENSG00000143867	0.529425	0	0	0	0	0	0
ENSG00000253292	0.001406	0	-1	0	0	0	0
ENSG00000187815	0.473223	0	0	0	0	0	0
ENSG00000226115	0.002993	0	-1	0	0	0	0
ENSG00000109016	0.939311	1	1	0	0	0	0
ENSG00000214955	0.0253956	0	-1	0	0	0	0
ENSG00000177337	0.196809	0	-1	0	0	0	0
ENSG00000242651	0.0100199	0	-1	0	0	0	0
ENSG00000267159	0.00881468	0	-1	0	0	0	0
ENSG00000272958	0.00467915	0	-1	0	0	0	0
ENSG00000187535	0.492179	0	0	0	0	0	0
ENSG00000213781	0.00649522	0	-1	0	0	0	0
ENSG00000229316	0.00477544	0	-1	0	0	0	0
ENSG00000132207	0.444296	0	0	0	0	0	0
ENSG00000169750	0.520049	0	0	0	0	0	0
ENSG00000219608	0.00484422	0	-1	0	0	0	0
ENSG00000223546	0.108392	0	-1	0	0	0	0
ENSG00000255026	0.157677	0	-1	0	0	0	0
ENSG00000142892	0.582155	0	0	0	0	0	0
ENSG00000184939	0.452892	0	0	0	0	0	0
ENSG00000164816	0.502139	0	0	0	0	0	0
ENSG00000144230	0.582698	0	0	0	0	0	0
ENSG00000157992	0.58605	0	0	0	0	0	0
ENSG00000229919	0.004667	0	-1	0	0	0	0
ENSG00000254470	0.3798	0	0	0	0	0	0
ENSG00000241917	0.00231406	0	-1	0	0	0	0
ENSG00000151692	0.488396	0	0	0	0	0	0
ENSG00000266770	0.01766	0	-1	0	0	0	0
ENSG00000162267	0.703463	0	0	0	0	0	0
ENSG00000233823	0.034948	0	-1	0	0	0	0
ENSG00000244183	0.00169868	0	-1	0	0	0	0
ENSG00000272168	0.202296	0	-1	0	0	0	0
ENSG00000257522	0.00886649	0	-1	0	0	0	0
ENSG00000230322	0.0117378	0	-1	0	0	0	0
ENSG00000238154	9.53869e-05	0	-1	0	0	0	0
ENSG00000234247	0.00601011	0	-1	0	0	0	0
ENSG00000249647	0.00171549	0	-1	0	0	0	0
ENSG00000260802	0.0958806	0	-1	0	0	0	0
ENSG00000147174	0.498227	0	0	0	0	0	0
ENSG00000141668	0.668924	0	0	0	0	0	0
ENSG00000224851	0.00514575	0	-1	0	0	0	0
ENSG00000213809	0.486484	0	0	0	0	0	0
ENSG00000211659	0.02985	0	-1	0	0	0	0
ENSG00000139970	0.535035	0	0	0	0	0	0
ENSG00000242145	0.000277899	0	-1	0	0	0	0
ENSG00000122420	0.67763	0	0	0	0	0	0
ENSG00000232161	0.00544727	0	-1	0	0	0	0
ENSG00000115107	0.596309	0	0	0	0	0	0
ENSG00000258661	0.0538012	0	-1	0	0	0	0
ENSG00000267582	0.0105996	0	-1	0	0	0	0
ENSG00000268112	0.0188785	0	-1	0	0	0	0
ENSG00000267924	0.0330122	0	-1	0	0	0	0
ENSG00000076053	0.55364	0	0	0	0	0	0
ENSG00000250474	0.0398109	0	-1	0	0	0	0
ENSG00000234214	0.00618054	0	-1	0	0	0	0
ENSG00000239690	0.00537025	0	-1	0	0	0	0
ENSG00000253633	0.162431	0	-1	0	0	0	0
ENSG00000217801	0.201071	0	-1	0	0	0	0
ENSG00000258450	0.0214328	0	-1	0	0	0	0
ENSG00000257119	0.00263075	0	-1	0	0	0	0
ENSG00000165091	0.644041	0	0	1	0	0	1
ENSG00000258068	0.0032704	0	-1	0	0	0	0
ENSG00000242315	0.00434045	0	-1	0	0	0	0
ENSG00000259606	0.0401046	0	-1	0	0	0	0
ENSG00000254685	0.498678	0	0	0	0	0	0
ENSG00000102302	0.587813	0	0	0	0	0	0
ENSG00000075945	0.469091	0	0	0	0	0	0
ENSG00000167565	0.619261	0	0	0	0	0	0
ENSG00000150893	0.778275	1	0	0	0	0	0
ENSG00000175509	0.0493712	0	-1	0	0	0	0
ENSG00000230507	0.00262	0	-1	0	0	0	0
ENSG00000233258	0.000624891	0	-1	0	0	0	0
ENSG00000170803	0.000444719	0	-1	0	0	0	0
ENSG00000267889	0.0794666	0	-1	0	0	0	0
ENSG00000215837	0.0401527	0	-1	0	0	0	0
ENSG00000184084	0.0280245	0	-1	0	0	0	0
ENSG00000176979	0.435339	0	0	0	0	0	0
ENSG00000244615	0.0088898	0	-1	0	0	0	0
ENSG00000233752	0.000308313	0	-1	0	0	0	0
ENSG00000213592	0.0113586	0	-1	0	0	0	0
ENSG00000112769	0.577222	0	0	0	0	0	0
ENSG00000223646	0.00404948	0	-1	0	0	0	0
ENSG00000253912	0.0070815	0	-1	0	0	0	0
ENSG00000227748	0.0483385	0	-1	0	0	0	0
ENSG00000155714	0.490725	0	0	0	0	0	0
ENSG00000267082	0.0277564	0	-1	0	0	0	0
ENSG00000158553	0.407695	0	0	0	0	0	0
ENSG00000236655	0.00550942	0	-1	0	0	0	0
ENSG00000260231	0.165451	0	-1	0	0	0	0
ENSG00000233332	0.0197928	0	-1	0	0	0	0
ENSG00000134538	#DIV/0!	#DIV/0!	0	2	1	0	1
ENSG00000227413	0.00555647	0	-1	0	0	0	0
ENSG00000211978	0.168154	0	-1	0	0	0	0
ENSG00000226059	0.00125307	0	-1	0	0	0	0
ENSG00000253750	0.00207852	0	-1	0	0	0	0
ENSG00000271655	0.00476694	0	-1	0	0	0	0
ENSG00000176083	0.590121	0	0	0	0	0	0
ENSG00000181634	0.657814	0	0	0	0	0	0
ENSG00000261904	0.00149777	0	-1	0	0	0	0
ENSG00000219280	0.00354963	0	-1	0	0	0	0
ENSG00000230825	0.0638568	0	-1	0	0	0	0
ENSG00000252076	0.00174411	0	-1	0	0	0	0
ENSG00000267428	0.00198222	0	-1	0	0	0	0
ENSG00000213148	0.00125158	0	-1	0	0	0	0
ENSG00000198683	0.166661	0	-1	0	0	0	0
ENSG00000235552	0.200176	0	-1	0	0	0	0
ENSG00000230424	0.070154	0	-1	0	0	0	0
ENSG00000149948	0.453669	0	0	0	0	0	0
ENSG00000171174	0.931406	1	1	0	0	0	0
ENSG00000161996	0.364268	0	0	0	0	0	0
ENSG00000240174	0.000169252	0	-1	0	0	0	0
ENSG00000272128	0.0305663	0	-1	0	0	0	0
ENSG00000231029	0.00376377	0	-1	0	0	0	0
ENSG00000236867	0.0283884	0	-1	0	0	0	0
ENSG00000224997	0.0544745	0	-1	0	0	0	0
ENSG00000248449	0.0108503	0	-1	0	0	0	0
ENSG00000255967	0.00460331	0	-1	0	0	0	0
ENSG00000104804	0.445238	0	0	0	0	0	0
ENSG00000224523	0.000223194	0	-1	0	0	0	0
ENSG00000267659	0.00612902	0	-1	0	0	0	0
ENSG00000272762	0.0261458	0	-1	0	0	0	0
ENSG00000115112	0.727836	0	0	0	0	0	0
ENSG00000196295	0.203351	0	-1	0	0	0	0
ENSG00000104043	0.891313	1	1	0	1	0	1
ENSG00000251408	0.000749608	0	-1	0	0	0	0
ENSG00000253879	0.000294558	0	-1	0	0	0	0
ENSG00000261578	0.1696	0	-1	0	0	0	0
ENSG00000104218	0.362312	0	0	0	0	0	0
ENSG00000260984	0.00449864	0	-1	0	0	0	0
ENSG00000257826	0.0870391	0	-1	0	0	0	0
ENSG00000223935	0.0139356	0	-1	0	0	0	0
ENSG00000270778	0.00244838	0	-1	0	0	0	0
ENSG00000164296	0.540303	0	0	0	0	0	0
ENSG00000257927	0.0287966	0	-1	0	0	0	0
ENSG00000247708	0.108603	0	-1	0	0	0	0
ENSG00000249026	0.0189592	0	-1	0	0	0	0
ENSG00000267226	0.0130281	0	-1	0	0	0	0
ENSG00000213777	0.0544186	0	-1	0	0	0	0
ENSG00000179528	0.554728	0	0	0	0	0	0
ENSG00000248769	0.00215349	0	-1	0	0	0	0
ENSG00000260790	0.00379015	0	-1	0	0	0	0
ENSG00000167094	0.578174	0	0	0	0	0	0
ENSG00000242659	0.004267	0	-1	0	0	0	0
ENSG00000127377	0.457192	0	0	0	0	0	0
ENSG00000261285	0.0907519	0	-1	0	0	0	0
ENSG00000227050	0.0077207	0	-1	0	0	0	0
ENSG00000269937	0.0842768	0	-1	0	0	0	0
ENSG00000007216	#DIV/0!	#DIV/0!	1	2	1	0	1
ENSG00000171189	#DIV/0!	#DIV/0!	0	2	0	0	0
ENSG00000249053	0.0245443	0	-1	0	0	0	0
ENSG00000229042	0.000586925	0	-1	0	0	0	0
ENSG00000249140	0.00793163	0	-1	0	0	0	0
ENSG00000237863	0.062855	0	-1	0	0	0	0
ENSG00000254765	0.00263946	0	-1	0	0	0	0
ENSG00000238172	0.00285327	0	-1	0	0	0	0
ENSG00000246695	0.17264	0	-1	0	0	0	0
ENSG00000105519	0.834989	1	1	0	0	0	0
ENSG00000268949	0.00428711	0	-1	0	0	0	0
ENSG00000272121	0.0746953	0	-1	0	0	0	0
ENSG00000057593	0.774891	1	0	0	0	0	0
ENSG00000164144	0.581718	0	0	0	0	0	0
ENSG00000230373	0.118779	0	-1	0	0	0	0
ENSG00000235583	0.00941539	0	-1	0	0	0	0
ENSG00000234439	0.00339618	0	-1	0	0	0	0
ENSG00000224059	0.00251747	0	-1	0	0	0	0
ENSG00000171723	0.558589	0	0	0	0	0	0
ENSG00000253463	0.00708166	0	-1	0	0	0	0
ENSG00000272027	0.0113721	0	-1	0	0	0	0
ENSG00000129480	0.468125	0	0	0	0	0	0
ENSG00000228316	0.000856937	0	-1	0	0	0	0
ENSG00000180712	0.184931	0	-1	0	0	0	0
ENSG00000232520	0.0100741	0	-1	0	0	0	0
ENSG00000145365	0.469194	0	0	0	0	0	0
ENSG00000231195	0.00571224	0	-1	0	0	0	0
ENSG00000225606	0.0586359	0	-1	0	0	0	0
ENSG00000222617	7.5391e-05	0	-1	0	0	0	0
ENSG00000199218	0.00161663	0	-1	0	0	0	0
ENSG00000266904	0.160721	0	-1	0	0	0	0
ENSG00000263781	0.0411785	0	-1	0	0	0	0
ENSG00000251575	0.00373176	0	-1	0	0	0	0
ENSG00000257985	0.00123271	0	-1	0	0	0	0
ENSG00000231729	0.000997952	0	-1	0	0	0	0
ENSG00000232791	0.00204377	0	-1	0	0	0	0
ENSG00000254579	0.00180103	0	-1	0	0	0	0
ENSG00000134013	0.519418	0	0	0	0	0	0
ENSG00000226694	0.00583737	0	-1	0	0	0	0
ENSG00000124216	0.590872	0	0	0	0	0	0
ENSG00000196400	0.00449983	0	-1	0	0	0	0
ENSG00000202351	0.000314608	0	-1	0	0	0	0
ENSG00000109501	0.601765	0	0	0	0	0	0
ENSG00000173464	0.396934	0	0	0	0	0	0
ENSG00000253336	0.00131699	0	-1	0	0	0	0
ENSG00000270632	0.00496688	0	-1	0	0	0	0
ENSG00000240096	0.0210855	0	-1	0	0	0	0
ENSG00000229028	0.115379	0	-1	0	0	0	0
ENSG00000231087	0.0189289	0	-1	0	0	0	0
ENSG00000231290	0.197399	0	-1	0	0	0	0
ENSG00000156966	0.627361	0	0	0	0	0	0
ENSG00000196911	0.429007	0	0	0	0	0	0
ENSG00000211938	0.175502	0	-1	0	0	0	0
ENSG00000232429	0.0608139	0	-1	0	0	0	0
ENSG00000230246	0.49395	0	0	0	0	0	0
ENSG00000270149	0.229954	0	-1	0	0	0	0
ENSG00000206129	0.0639764	0	-1	0	0	0	0
ENSG00000259214	0.0880356	0	-1	0	0	0	0
ENSG00000258365	0.0999542	0	-1	0	0	0	0
ENSG00000253951	0.00238801	0	-1	0	0	0	0
ENSG00000236975	0.079941	0	-1	0	0	0	0
ENSG00000238131	0.000252768	0	-1	0	0	0	0
ENSG00000248542	0.00234412	0	-1	0	0	0	0
ENSG00000260953	0.0941433	0	-1	0	0	0	0
ENSG00000259598	0.00704848	0	-1	0	0	0	0
ENSG00000249421	0.0669029	0	-1	0	0	0	0
ENSG00000271704	0.000936027	0	-1	0	0	0	0
ENSG00000258630	0.00305724	0	-1	0	0	0	0
ENSG00000243674	0.00365712	0	-1	0	0	0	0
ENSG00000260338	0.00297286	0	-1	0	0	0	0
ENSG00000215454	0.00308821	0	-1	0	0	0	0
ENSG00000167996	0.478702	0	0	0	0	0	0
ENSG00000256748	0.00119418	0	-1	0	0	0	0
ENSG00000218173	0.00142438	0	-1	0	0	0	0
ENSG00000237389	0.00211952	0	-1	0	0	0	0
ENSG00000100351	0.446464	0	0	0	0	0	0
ENSG00000238022	0.00720855	0	-1	0	0	0	0
ENSG00000253288	0.00683313	0	-1	0	0	0	0
ENSG00000258729	0.00127899	0	-1	0	0	0	0
ENSG00000229852	0.137354	0	-1	0	0	0	0
ENSG00000198054	0.195342	0	-1	0	0	0	0
ENSG00000252837	0.00343161	0	-1	0	0	0	0
ENSG00000251463	0.00258909	0	-1	0	0	0	0
ENSG00000267604	0.0112121	0	-1	0	0	0	0
ENSG00000229358	0.0405697	0	-1	0	0	0	0
ENSG00000130876	#DIV/0!	#DIV/0!	1	2	1	0	1
ENSG00000211942	0.0395267	0	-1	0	0	0	0
ENSG00000240023	0.0228377	0	-1	0	0	0	0
ENSG00000253738	0.159547	0	-1	0	0	0	0
ENSG00000232675	0.00915279	0	-1	0	0	0	0
ENSG00000258708	0.159905	0	-1	0	0	0	0
ENSG00000230611	0.00462714	0	-1	0	0	0	0
ENSG00000242941	0.0144046	0	-1	0	0	0	0
ENSG00000171433	0.64834	0	0	0	0	0	0
ENSG00000236905	0.00662736	0	-1	0	0	0	0
ENSG00000176919	0.941903	1	1	0	0	0	0
ENSG00000173482	0.593057	0	0	0	0	0	0
ENSG00000255798	0.057479	0	-1	0	0	0	0
ENSG00000046774	0.531177	0	0	0	0	0	0
ENSG00000217227	0.00162999	0	-1	0	0	0	0
ENSG00000272519	0.0119587	0	-1	0	0	0	0
ENSG00000122477	0.657207	0	0	0	0	0	0
ENSG00000270949	0.0718782	0	-1	0	0	0	0
ENSG00000250569	0.0194537	0	-1	0	0	0	0
ENSG00000168874	0.517848	0	0	0	0	0	0
ENSG00000258671	0.00248912	0	-1	0	0	0	0
ENSG00000255320	0.0567262	0	-1	0	0	0	0
ENSG00000141040	0.503183	0	0	0	0	0	0
ENSG00000242178	0.00294552	0	-1	0	0	0	0
ENSG00000263803	6.1578e-05	0	-1	0	0	0	0
ENSG00000267322	0.0109354	0	-1	0	0	0	0
ENSG00000188765	0.231064	0	-1	0	0	0	0
ENSG00000271158	0.000100875	0	-1	0	0	0	0
ENSG00000232163	0.0218386	0	-1	0	0	0	0
ENSG00000238062	0.0605158	0	-1	0	0	0	0
ENSG00000237207	0.00203381	0	-1	0	0	0	0
ENSG00000065485	0.915319	1	1	0	0	0	0
ENSG00000224615	0.0284505	0	-1	0	0	0	0
ENSG00000186049	0.611389	0	0	0	0	0	0
ENSG00000239392	0.003733	0	-1	0	0	0	0
ENSG00000227096	0.00992469	0	-1	0	0	0	0
ENSG00000168830	0.534094	0	0	0	0	0	0
ENSG00000262833	0.0015527	0	-1	0	0	0	0
ENSG00000123096	0.609421	0	0	0	0	0	0
ENSG00000137843	0.654414	0	0	0	0	0	0
ENSG00000173391	0.582556	0	0	0	0	0	0
ENSG00000025434	0.670377	0	0	0	0	0	0
ENSG00000268922	0.022313	0	-1	0	0	0	0
ENSG00000175029	0.418171	0	0	0	0	0	0
ENSG00000230513	0.111479	0	-1	0	0	0	0
ENSG00000167895	0.473551	0	0	1	0	0	1
ENSG00000240439	0.000107407	0	-1	0	0	0	0
ENSG00000271975	0.108429	0	-1	0	0	0	0
ENSG00000250741	0.143814	0	0	0	0	0	0
ENSG00000225554	0.0643337	0	-1	0	0	0	0
ENSG00000130182	0.567843	0	0	0	0	0	0
ENSG00000221844	0.023247	0	-1	0	0	0	0
ENSG00000136457	0.614822	0	0	0	0	0	0
ENSG00000256637	0.0177292	0	-1	0	0	0	0
ENSG00000188282	0.579952	0	0	0	0	0	0
ENSG00000258963	0.000732121	0	-1	0	0	0	0
ENSG00000214681	0.299035	0	0	0	0	0	0
ENSG00000225263	0.00634399	0	-1	0	0	0	0
ENSG00000226159	0.000470159	0	-1	0	0	0	0
ENSG00000146247	0.267569	0	0	0	0	0	0
ENSG00000270460	0.0773118	0	-1	0	0	0	0
ENSG00000225680	0.0795267	0	-1	0	0	0	0
ENSG00000161973	0.401511	0	0	0	0	0	0
ENSG00000250017	0.000969524	0	-1	0	0	0	0
ENSG00000231632	0.126372	0	-1	0	0	0	0
ENSG00000184100	0.0229196	0	-1	0	0	0	0
ENSG00000228592	0.0383409	0	-1	0	0	0	0
ENSG00000198597	0.67467	0	0	0	0	0	0
ENSG00000262583	0.00947281	0	-1	0	0	0	0
ENSG00000212371	0.0921286	0	-1	0	0	0	0
ENSG00000214413	0.879243	1	1	0	0	0	0
ENSG00000224485	0.000397098	0	-1	0	0	0	0
ENSG00000261486	0.0222855	0	-1	0	0	0	0
ENSG00000166949	0.522519	0	0	0	0	0	0
ENSG00000241625	0.00152315	0	-1	0	0	0	0
ENSG00000253530	0.0196924	0	-1	0	0	0	0
ENSG00000259010	0.00159102	0	-1	0	0	0	0
ENSG00000262636	0.0434802	0	-1	0	0	0	0
ENSG00000269460	0.0340819	0	-1	0	0	0	0
ENSG00000272181	0.0115703	0	-1	0	0	0	0
ENSG00000226262	0.00165809	0	-1	0	0	0	0
ENSG00000128973	0.45486	0	0	0	0	0	0
ENSG00000248341	0.0330267	0	-1	0	0	0	0
ENSG00000258415	0.0580081	0	-1	0	0	0	0
ENSG00000231712	0.0033431	0	-1	0	0	0	0
ENSG00000167757	0.6168	0	0	0	0	0	0
ENSG00000159239	0.169427	0	-1	0	0	0	0
ENSG00000253141	0.023497	0	-1	0	0	0	0
ENSG00000261537	0.00480451	0	-1	0	0	0	0
ENSG00000235174	0.181764	0	-1	0	0	0	0
ENSG00000247228	0.173127	0	-1	0	0	0	0
ENSG00000228928	0.00251852	0	-1	0	0	0	0
ENSG00000182511	0.498771	0	0	0	0	0	0
ENSG00000196951	0.113231	0	-1	0	0	0	0
ENSG00000211683	0.00862625	0	-1	0	0	0	0
ENSG00000223350	0.244481	0	-1	0	0	0	0
ENSG00000225758	0.000496054	0	-1	0	0	0	0
ENSG00000232656	0.0687728	0	-1	0	0	0	0
ENSG00000265342	0.00595811	0	-1	0	0	0	0
ENSG00000252842	0.0075034	0	-1	0	0	0	0
ENSG00000254937	0.00108424	0	-1	0	0	0	0
ENSG00000231882	0.00307333	0	-1	0	0	0	0
ENSG00000105137	0.53017	0	0	0	0	0	0
ENSG00000130528	0.64419	0	0	0	0	0	0
ENSG00000220739	0.279166	0	-1	0	0	0	0
ENSG00000229897	0.00521948	0	-1	0	0	0	0
ENSG00000183837	0.662869	0	0	0	0	0	0
ENSG00000105948	0.438406	0	0	0	0	0	0
ENSG00000261618	0.0281913	0	-1	0	0	0	0
ENSG00000108448	0.499421	0	0	0	0	0	0
ENSG00000251178	0.00101354	0	-1	0	0	0	0
ENSG00000258638	0.010674	0	-1	0	0	0	0
ENSG00000217646	0.0185384	0	-1	0	0	0	0
ENSG00000186280	0.668726	0	0	0	0	0	0
ENSG00000234900	0.00369118	0	-1	0	0	0	0
ENSG00000184886	0.182842	0	-1	0	0	0	0
ENSG00000232976	0.000388496	0	-1	0	0	0	0
ENSG00000259836	0.0226203	0	-1	0	0	0	0
ENSG00000258640	0.00565306	0	-1	0	0	0	0
ENSG00000229782	0.0228098	0	-1	0	0	0	0
ENSG00000242357	0.0141712	0	-1	0	0	0	0
ENSG00000142661	0.691708	0	0	0	0	0	0
ENSG00000255168	0.12216	0	-1	0	0	0	0
ENSG00000121716	0.460338	0	0	0	0	0	0
ENSG00000249074	0.00292256	0	-1	0	0	0	0
ENSG00000260628	0.165353	0	-1	0	0	0	0
ENSG00000233606	0.0206707	0	-1	0	0	0	0
ENSG00000264508	0.0293343	0	-1	0	0	0	0
ENSG00000137502	0.518564	0	0	0	0	0	0
ENSG00000168303	0.398355	0	0	0	0	0	0
ENSG00000269814	0.035963	0	-1	0	0	0	0
ENSG00000260176	0.00755864	0	-1	0	0	0	0
ENSG00000239197	0.00693306	0	-1	0	0	0	0
ENSG00000233109	0.00814584	0	-1	0	0	0	0
ENSG00000256008	0.0961649	0	-1	0	0	0	0
ENSG00000125449	0.590679	0	0	0	0	0	0
ENSG00000235858	0.00205077	0	-1	0	0	0	0
ENSG00000229389	0.00423694	0	-1	0	0	0	0
ENSG00000188558	0.379387	0	0	0	0	0	0
ENSG00000247095	0.210496	0	-1	0	0	0	0
ENSG00000099917	0.483699	0	0	0	0	0	0
ENSG00000162062	0.302683	0	0	0	0	0	0
ENSG00000152443	0.300663	0	0	0	0	0	0
ENSG00000183137	0.320917	0	0	0	0	0	0
ENSG00000228057	0.0239968	0	-1	0	0	0	0
ENSG00000170234	0.412076	0	0	0	0	0	0
ENSG00000118523	0.198592	0	-1	0	0	0	0
ENSG00000084636	0.563309	0	0	0	0	0	0
ENSG00000171611	0.517677	0	0	0	0	0	0
ENSG00000163219	0.511744	0	0	0	0	0	0
ENSG00000224771	0.000134283	0	-1	0	0	0	0
ENSG00000215004	0.00225279	0	-1	0	0	0	0
ENSG00000221400	0.0179354	0	-1	0	0	0	0
ENSG00000272578	0.105017	0	-1	0	0	0	0
ENSG00000256923	0.0834814	0	-1	0	0	0	0
ENSG00000183678	0.174709	0	-1	0	0	0	0
ENSG00000126351	0.655816	0	0	0	0	0	0
ENSG00000205636	0.000417715	0	-1	0	0	0	0
ENSG00000228992	0.00314862	0	-1	0	0	0	0
ENSG00000215493	0.0527536	0	-1	0	0	0	0
ENSG00000236476	0.000924823	0	-1	0	0	0	0
ENSG00000229212	0.149422	0	-1	0	0	0	0
ENSG00000229939	0.0407764	0	-1	0	0	0	0
ENSG00000230498	0.023375	0	-1	0	0	0	0
ENSG00000262271	0.00133457	0	-1	0	0	0	0
ENSG00000235042	0.00261918	0	-1	0	0	0	0
ENSG00000170802	0.372173	0	0	0	0	0	0
ENSG00000185453	0.398091	0	0	0	0	0	0
ENSG00000187626	0.393723	0	0	0	0	0	0
ENSG00000250877	0.00734007	0	-1	0	0	0	0
ENSG00000260093	0.00117469	0	-1	0	0	0	0
ENSG00000089505	0.915697	1	1	0	0	0	0
ENSG00000220323	0.163503	0	-1	0	0	0	0
ENSG00000225805	0.00494957	0	-1	0	0	0	0
ENSG00000249001	0.0539491	0	-1	0	0	0	0
ENSG00000198821	0.423872	0	0	0	0	0	0
ENSG00000257966	0.00145336	0	-1	0	0	0	0
ENSG00000051341	0.317038	0	0	0	0	0	0
ENSG00000270755	0.00524109	0	-1	0	0	0	0
ENSG00000249417	0.0105344	0	-1	0	0	0	0
ENSG00000258509	0.00568507	0	-1	0	0	0	0
ENSG00000220418	0.00429266	0	-1	0	0	0	0
ENSG00000151422	0.450789	0	0	0	0	0	0
ENSG00000171827	0.460956	0	0	0	0	0	0
ENSG00000254768	0.0852322	0	-1	0	0	0	0
ENSG00000271936	0.09167	0	-1	0	0	0	0
ENSG00000130023	0.471214	0	0	0	0	0	0
ENSG00000229600	0.0110707	0	-1	0	0	0	0
ENSG00000134313	0.421776	0	0	0	0	0	0
ENSG00000186854	0.503497	0	0	0	0	0	0
ENSG00000263388	0.00884595	0	-1	0	0	0	0
ENSG00000257737	0.00441636	0	-1	0	0	0	0
ENSG00000272159	0.0970495	0	-1	0	0	0	0
ENSG00000223694	0.00222683	0	-1	0	0	0	0
ENSG00000262312	0.0283814	0	-1	0	0	0	0
ENSG00000197410	0.749195	0	0	0	0	0	0
ENSG00000259514	0.0241682	0	-1	0	0	0	0
ENSG00000257830	0.0310662	0	-1	0	0	0	0
ENSG00000254311	0.0111692	0	-1	0	0	0	0
ENSG00000271723	0.0221952	0	-1	0	0	0	0
ENSG00000249346	0.131603	0	-1	0	0	0	0
ENSG00000106125	0.611043	0	0	0	0	0	0
ENSG00000249859	0.221694	0	-1	0	0	0	0
ENSG00000158497	0.552667	0	0	0	0	0	0
ENSG00000224136	0.00142851	0	-1	0	0	0	0
ENSG00000142657	0.824259	1	1	0	0	0	0
ENSG00000233360	0.0135374	0	-1	0	0	0	0
ENSG00000235366	0.100312	0	-1	0	0	0	0
ENSG00000118407	0.704348	0	0	0	0	0	0
ENSG00000167695	0.532329	0	0	0	0	0	0
ENSG00000260823	0.0450181	0	-1	0	0	0	0
ENSG00000258968	0.0198899	0	-1	0	0	0	0
ENSG00000232354	0.0792366	0	-1	0	0	0	0
ENSG00000253775	0.019469	0	-1	0	0	0	0
ENSG00000142515	0.511782	0	0	0	0	0	0
ENSG00000184611	0.781196	1	0	1	1	0	2
ENSG00000113643	0.846872	1	1	0	0	0	0
ENSG00000267784	0.00802197	0	-1	0	0	0	0
ENSG00000270507	0.0283259	0	-1	0	0	0	0
ENSG00000236164	0.000367346	0	-1	0	0	0	0
ENSG00000271793	0.0740785	0	-1	0	0	0	0
ENSG00000172995	0.416645	0	0	0	0	0	0
ENSG00000256331	0.00431771	0	-1	0	0	0	0
ENSG00000241913	0.00821449	0	-1	0	0	0	0
ENSG00000100312	0.511022	0	0	0	0	0	0
ENSG00000255240	0.0780116	0	-1	0	0	0	0
ENSG00000152969	0.430428	0	0	0	0	0	0
ENSG00000235243	0.0207283	0	-1	0	0	0	0
ENSG00000244674	0.00109	0	-1	0	0	0	0
ENSG00000255838	0.000526206	0	-1	0	0	0	0
ENSG00000238278	0.00142748	0	-1	0	0	0	0
ENSG00000224883	0.00404202	0	-1	0	0	0	0
ENSG00000228553	0.000721088	0	-1	0	0	0	0
ENSG00000172183	0.463647	0	0	0	0	0	0
ENSG00000204121	0.0202367	0	-1	0	0	0	0
ENSG00000143140	0.226207	0	-1	0	0	0	0
ENSG00000270927	0.000322163	0	-1	0	0	0	0
ENSG00000081014	0.357583	0	0	0	0	0	0
ENSG00000229547	0.00431519	0	-1	0	0	0	0
ENSG00000254473	0.0946871	0	-1	0	0	0	0
ENSG00000211966	0.176214	0	-1	0	0	0	0
ENSG00000250260	0.00394857	0	-1	0	0	0	0
ENSG00000251405	0.0166494	0	-1	0	0	0	0
ENSG00000189120	0.679852	0	0	0	0	0	0
ENSG00000076344	0.68371	0	0	0	0	0	0
ENSG00000261889	0.0293674	0	-1	0	0	0	0
ENSG00000226856	0.0614571	0	-1	0	0	0	0
ENSG00000253893	0.00607136	0	-1	0	0	0	0
ENSG00000223496	0.469181	0	0	0	0	0	0
ENSG00000129484	0.24503	0	0	0	0	0	0
ENSG00000220472	0.143126	0	-1	0	0	0	0
ENSG00000151348	0.514013	0	0	0	0	0	0
ENSG00000182240	0.850882	1	1	0	0	0	0
ENSG00000227011	0.00183495	0	-1	0	0	0	0
ENSG00000244699	0.00458581	0	-1	0	0	0	0
ENSG00000255116	0.00462605	0	-1	0	0	0	0
ENSG00000257004	0.0108802	0	-1	0	0	0	0
ENSG00000130487	0.629965	0	0	0	0	0	0
ENSG00000235045	0.00658539	0	-1	0	0	0	0
ENSG00000119321	0.400971	0	0	0	0	0	0
ENSG00000254582	0.00664235	0	-1	0	0	0	0
ENSG00000252947	0.0998607	0	-1	0	0	0	0
ENSG00000234132	0.0198978	0	-1	0	0	0	0
ENSG00000256151	0.153647	0	-1	0	0	0	0
ENSG00000261636	0.000370508	0	-1	0	0	0	0
ENSG00000228803	7.44864e-05	0	-1	0	0	0	0
ENSG00000090612	0.448311	0	0	0	0	0	0
ENSG00000205678	0.481288	0	0	0	0	0	0
ENSG00000249278	0.0022202	0	-1	0	0	0	0
ENSG00000173431	0.36238	0	0	0	0	0	0
ENSG00000255652	0.0524589	0	-1	0	0	0	0
ENSG00000198844	0.496911	0	0	0	0	0	0
ENSG00000267161	0.172766	0	-1	0	0	0	0
ENSG00000235601	0.0633217	0	-1	0	0	0	0
ENSG00000244329	0.000272176	0	-1	0	0	0	0
ENSG00000250678	0.00605964	0	-1	0	0	0	0
ENSG00000065308	0.478403	0	0	0	0	0	0
ENSG00000250547	0.000150471	0	-1	0	0	0	0
ENSG00000058085	0.452359	0	0	0	0	0	0
ENSG00000231274	0.675951	0	0	0	0	0	0
ENSG00000075188	0.431124	0	0	0	0	0	0
ENSG00000125899	0.00118107	0	-1	0	0	0	0
ENSG00000168884	0.543698	0	0	0	0	0	0
ENSG00000186328	0.0089038	0	-1	0	0	0	0
ENSG00000254645	0.0369513	0	-1	0	0	0	0
ENSG00000223619	0.00714269	0	-1	0	0	0	0
ENSG00000233146	0.000171839	0	-1	0	0	0	0
ENSG00000132005	0.387539	0	0	0	0	0	0
ENSG00000226143	0.0235469	0	-1	0	0	0	0
ENSG00000261714	0.00218492	0	-1	0	0	0	0
ENSG00000252292	0.000221212	0	-1	0	0	0	0
ENSG00000114405	0.504073	0	0	0	0	0	0
ENSG00000234861	0.0362459	0	-1	0	0	0	0
ENSG00000033011	0.64325	0	0	0	0	0	0
ENSG00000198538	0.557688	0	0	0	0	0	0
ENSG00000126952	0.372842	0	0	0	0	0	0
ENSG00000172733	0.706637	0	0	0	0	0	0
ENSG00000172728	0.499623	0	0	0	0	0	0
ENSG00000126562	0.561112	0	0	0	0	0	0
ENSG00000230055	0.198357	0	-1	0	0	0	0
ENSG00000231165	0.225017	0	-1	0	0	0	0
ENSG00000244642	0.0103704	0	-1	0	0	0	0
ENSG00000214732	0.007866	0	-1	0	0	0	0
ENSG00000184523	0.0712988	0	-1	0	0	0	0
ENSG00000228638	0.101232	0	-1	0	0	0	0
ENSG00000269130	0.0024844	0	-1	0	0	0	0
ENSG00000240847	0.000489388	0	-1	0	0	0	0
ENSG00000259691	0.0032787	0	-1	0	0	0	0
ENSG00000125257	#DIV/0!	#DIV/0!	1	2	1	0	1
ENSG00000241810	0.0033927	0	-1	0	0	0	0
ENSG00000147117	0.707804	0	0	0	0	0	0
ENSG00000224569	0.00823329	0	-1	0	0	0	0
ENSG00000196497	0.846279	1	1	0	0	0	0
ENSG00000238054	0.0310731	0	-1	0	0	0	0
ENSG00000249234	0.00406725	0	-1	0	0	0	0
ENSG00000251418	0.0013365	0	-1	0	0	0	0
ENSG00000187097	0.95266	1	1	0	0	0	0
ENSG00000266885	0.0307328	0	-1	0	0	0	0
ENSG00000257298	0.0150664	0	-1	0	0	0	0
ENSG00000228347	0.00331609	0	-1	0	0	0	0
ENSG00000273406	0.0199476	0	-1	0	0	0	0
ENSG00000189372	0.00383502	0	-1	0	0	0	0
ENSG00000257763	0.0134019	0	-1	0	0	0	0
ENSG00000231515	0.00118027	0	-1	0	0	0	0
ENSG00000157150	0.615313	0	0	0	0	0	0
ENSG00000233382	0.078183	0	-1	0	0	0	0
ENSG00000224831	0.0971385	0	-1	0	0	0	0
ENSG00000166527	0.597708	0	0	0	0	0	0
ENSG00000257756	0.00435546	0	-1	0	0	0	0
ENSG00000171806	0.448235	0	0	0	0	0	0
ENSG00000113391	0.409533	0	0	0	0	0	0
ENSG00000228790	0.0010963	0	-1	0	0	0	0
ENSG00000230897	0.117394	0	-1	0	0	0	0
ENSG00000269892	0.0230181	0	-1	0	0	0	0
ENSG00000067533	0.438798	0	0	0	0	0	0
ENSG00000238069	0.00089229	0	-1	0	0	0	0
ENSG00000167371	0.646813	0	0	0	0	0	0
ENSG00000254684	0.00171857	0	-1	0	0	0	0
ENSG00000229292	0.67327	0	0	0	0	0	0
ENSG00000121446	0.488243	0	0	0	0	0	0
ENSG00000253261	2.71422e-05	0	-1	0	0	0	0
ENSG00000205412	0.00414761	0	-1	0	0	0	0
ENSG00000239317	0.0193301	0	-1	0	0	0	0
ENSG00000240510	0.00566598	0	-1	0	0	0	0
ENSG00000261613	0.111787	0	-1	0	0	0	0
ENSG00000262227	0.113671	0	-1	0	0	0	0
ENSG00000135905	0.489576	0	0	0	0	0	0
ENSG00000126246	0.505428	0	0	0	0	0	0
ENSG00000229727	0.0286622	0	-1	0	0	0	0
ENSG00000235420	0.0166832	0	-1	0	0	0	0
ENSG00000205898	0.0572177	0	-1	0	0	0	0
ENSG00000260145	0.00479461	0	-1	0	0	0	0
ENSG00000213393	0.00500337	0	-1	0	0	0	0
ENSG00000144015	0.737429	0	0	0	0	0	0
ENSG00000235815	0.00445393	0	-1	0	0	0	0
ENSG00000197226	0.612824	0	0	0	0	0	0
ENSG00000204403	0.40051	0	0	0	0	0	0
ENSG00000235534	0.000969079	0	-1	0	0	0	0
ENSG00000236449	0.0538655	0	-1	0	0	0	0
ENSG00000240480	0.00449717	0	-1	0	0	0	0
ENSG00000241744	0.00255623	0	-1	0	0	0	0
ENSG00000240342	0.230388	0	-1	0	0	0	0
ENSG00000233730	0.00890586	0	-1	0	0	0	0
ENSG00000012504	0.67046	0	0	0	0	0	0
ENSG00000250398	0.000483484	0	-1	0	0	0	0
ENSG00000270091	0.0409612	0	-1	0	0	0	0
ENSG00000214078	0.494195	0	0	0	0	0	0
ENSG00000261622	0.00245361	0	-1	0	0	0	0
ENSG00000233716	0.00507333	0	-1	0	0	0	0
ENSG00000253389	0.0870594	0	-1	0	0	0	0
ENSG00000110328	0.619049	0	0	0	0	0	0
ENSG00000230867	0.00207627	0	-1	0	0	0	0
ENSG00000229656	0.17348	0	-1	0	0	0	0
ENSG00000224699	0.0982936	0	-1	0	0	0	0
ENSG00000269012	0.000997045	0	-1	0	0	0	0
ENSG00000234283	0.0322241	0	-1	0	0	0	0
ENSG00000259986	0.0876134	0	-1	0	0	0	0
ENSG00000236042	0.00261417	0	-1	0	0	0	0
ENSG00000232954	0.000875601	0	-1	0	0	0	0
ENSG00000124614	0.441192	0	0	0	0	0	0
ENSG00000165887	0.691728	0	0	0	0	0	0
ENSG00000200057	0.00610597	0	-1	0	0	0	0
ENSG00000224701	0.000148973	0	-1	0	0	0	0
ENSG00000215571	0.0295375	0	-1	0	0	0	0
ENSG00000250264	0.1236	0	-1	0	0	0	0
ENSG00000198805	0.763856	1	1	0	0	0	0
ENSG00000196712	0.574507	0	0	0	0	0	0
ENSG00000213449	0.000153468	0	-1	0	0	0	0
ENSG00000115825	0.425627	0	0	0	0	0	0
ENSG00000259054	0.0134305	0	-1	0	0	0	0
ENSG00000254060	0.00465252	0	-1	0	0	0	0
ENSG00000215562	0.00111237	0	-1	0	0	0	0
ENSG00000259670	0.00209782	0	-1	0	0	0	0
ENSG00000186143	0.158787	0	0	0	0	0	0
ENSG00000254785	6.12245e-05	0	-1	0	0	0	0
ENSG00000255035	0.0104497	0	-1	0	0	0	0
ENSG00000249459	0.194369	0	-1	0	0	0	0
ENSG00000171360	0.593633	0	0	0	0	0	0
ENSG00000264304	0.0296124	0	-1	0	0	0	0
ENSG00000271511	0.0268933	0	-1	0	0	0	0
ENSG00000130703	0.588613	0	0	0	0	0	0
ENSG00000237523	0.153392	0	-1	0	0	0	0
ENSG00000270640	0.0605436	0	-1	0	0	0	0
ENSG00000211812	0.00422144	0	-1	0	0	0	0
ENSG00000261696	0.00218876	0	-1	0	0	0	0
ENSG00000177685	0.609598	0	0	0	0	0	0
ENSG00000235246	0.0118327	0	-1	0	0	0	0
ENSG00000270390	0.00402805	0	-1	0	0	0	0
ENSG00000171435	0.786345	1	0	0	0	0	0
ENSG00000231705	0.0295417	0	-1	0	0	0	0
ENSG00000230102	0.0476732	0	-1	0	0	0	0
ENSG00000234634	0.000343365	0	-1	0	0	0	0
ENSG00000188542	0.51534	0	0	0	0	0	0
ENSG00000237742	0.0363324	0	-1	0	0	0	0
ENSG00000247315	0.307016	0	0	0	0	0	0
ENSG00000233134	0.00389522	0	-1	0	0	0	0
ENSG00000260151	0.00415028	0	-1	0	0	0	0
ENSG00000243849	0.0026739	0	-1	0	0	0	0
ENSG00000231756	0.0101937	0	-1	0	0	0	0
ENSG00000234722	0.170138	0	-1	0	0	0	0
ENSG00000239545	0.000330155	0	-1	0	0	0	0
ENSG00000234229	0.0207085	0	-1	0	0	0	0
ENSG00000227214	0.0784269	0	-1	0	0	0	0
ENSG00000005844	0.819772	1	1	0	0	0	0
ENSG00000205865	0.00581306	0	-1	0	0	0	0
ENSG00000272435	0.0350823	0	-1	0	0	0	0
ENSG00000237194	0.0670736	0	-1	0	0	0	0
ENSG00000213839	0.146274	0	-1	0	0	0	0
ENSG00000250040	0.000238095	0	-1	0	0	0	0
ENSG00000254865	0.00199636	0	-1	0	0	0	0
ENSG00000256951	0.112098	0	-1	0	0	0	0
ENSG00000154646	0.669315	0	0	0	0	0	0
ENSG00000231874	0.00238384	0	-1	0	0	0	0
ENSG00000238288	0.00776786	0	-1	0	0	0	0
ENSG00000269220	0.165025	0	-1	0	0	0	0
ENSG00000227707	0.000914519	0	-1	0	0	0	0
ENSG00000258039	0.000453871	0	-1	0	0	0	0
ENSG00000232757	0.00486046	0	-1	0	0	0	0
ENSG00000234052	0.000390505	0	-1	0	0	0	0
ENSG00000271858	0.0578152	0	-1	0	0	0	0
ENSG00000235288	0.00503393	0	-1	0	0	0	0
ENSG00000254692	0.0708312	0	-1	0	0	0	0
ENSG00000248456	0.0934403	0	-1	0	0	0	0
ENSG00000270589	0.0436865	0	-1	0	0	0	0
ENSG00000232293	0.000326803	0	-1	0	0	0	0
ENSG00000269483	0.0348244	0	-1	0	0	0	0
ENSG00000174417	0.52401	0	0	0	0	0	0
ENSG00000002587	0.636172	0	0	0	0	0	0
ENSG00000131966	0.410526	0	0	0	0	0	0
ENSG00000269811	0.0116245	0	-1	0	0	0	0
ENSG00000110693	0.704696	0	0	0	0	0	0
ENSG00000162415	0.728909	0	0	0	0	0	0
ENSG00000271754	0.0834225	0	-1	0	0	0	0
ENSG00000231156	0.01788	0	-1	0	0	0	0
ENSG00000225213	0.00808582	0	-1	0	0	0	0
ENSG00000234255	0.00166253	0	-1	0	0	0	0
ENSG00000227691	0.0298959	0	-1	0	0	0	0
ENSG00000156599	0.506178	0	0	0	0	0	0
ENSG00000266647	0.00309428	0	-1	0	0	0	0
ENSG00000244060	0.0042954	0	-1	0	0	0	0
ENSG00000212581	0.0123611	0	-1	0	0	0	0
ENSG00000163818	0.325513	0	0	0	0	0	0
ENSG00000203635	0.101469	0	-1	0	0	0	0
ENSG00000081800	#DIV/0!	#DIV/0!	1	2	1	0	1
ENSG00000223716	0.000382464	0	-1	0	0	0	0
ENSG00000178761	0.472072	0	0	0	0	0	0
ENSG00000271075	0.0229085	0	-1	0	0	0	0
ENSG00000042062	0.622617	0	0	0	0	0	0
ENSG00000130283	0.7341	0	0	0	0	0	0
ENSG00000261359	0.0422201	0	-1	0	0	0	0
ENSG00000255595	0.0347199	0	-1	0	0	0	0
ENSG00000229104	0.00553216	0	-1	0	0	0	0
ENSG00000228383	0.100238	0	-1	0	0	0	0
ENSG00000239820	0.00541053	0	-1	0	0	0	0
ENSG00000259512	0.000860401	0	-1	0	0	0	0
ENSG00000250915	0.00568714	0	-1	0	0	0	0
ENSG00000211972	0.176294	0	-1	0	0	0	0
ENSG00000257767	0.0114596	0	-1	0	0	0	0
ENSG00000253509	0.0295797	0	-1	0	0	0	0
ENSG00000248136	0.000951973	0	-1	0	0	0	0
ENSG00000115307	0.622258	0	0	0	0	0	0
ENSG00000136149	0.167172	0	-1	0	0	0	0
ENSG00000225392	0.0040178	0	-1	0	0	0	0
ENSG00000258423	0.00110438	0	-1	0	0	0	0
ENSG00000251193	0.00596228	0	-1	0	0	0	0
ENSG00000201533	0.018735	0	-1	0	0	0	0
ENSG00000229914	0.221917	0	-1	0	0	0	0
ENSG00000062822	0.297878	0	0	0	0	0	0
ENSG00000258038	0.0930209	0	-1	0	0	0	0
ENSG00000235128	0.0263716	0	-1	0	0	0	0
ENSG00000263616	0.00222337	0	-1	0	0	0	0
ENSG00000255306	0.0347178	0	-1	0	0	0	0
ENSG00000259166	0.00404599	0	-1	0	0	0	0
ENSG00000227373	0.0242834	0	-1	0	0	0	0
ENSG00000248417	0.083287	0	-1	0	0	0	0
ENSG00000189108	0.667143	0	0	0	0	0	0
ENSG00000267016	0.0135457	0	-1	0	0	0	0
ENSG00000202429	0.0262548	0	-1	0	0	0	0
ENSG00000224711	0.00165688	0	-1	0	0	0	0
ENSG00000217165	0.135753	0	-1	0	0	0	0
ENSG00000232947	0.000222361	0	-1	0	0	0	0
ENSG00000271480	5.38721e-05	0	-1	0	0	0	0
ENSG00000264442	0.033912	0	-1	0	0	0	0
ENSG00000259641	0.0445952	0	-1	0	0	0	0
ENSG00000239428	0.000498527	0	-1	0	0	0	0
ENSG00000267620	0.00115152	0	-1	0	0	0	0
ENSG00000164729	0.177867	0	0	0	0	0	0
ENSG00000227769	0.00314698	0	-1	0	0	0	0
ENSG00000186579	0.193847	0	0	0	0	0	0
ENSG00000207392	0.17305	0	-1	0	0	0	0
ENSG00000236857	0.0158364	0	-1	0	0	0	0
ENSG00000237753	0.118813	0	-1	0	0	0	0
ENSG00000167103	0.575058	0	0	0	0	0	0
ENSG00000205329	0.170358	0	0	0	0	0	0
ENSG00000182628	0.731158	0	1	0	0	0	0
ENSG00000254554	0.0420015	0	-1	0	0	0	0
ENSG00000227773	0.00469468	0	-1	0	0	0	0
ENSG00000100012	0.58185	0	0	0	0	0	0
ENSG00000166984	0.0136122	0	-1	0	0	0	0
ENSG00000229826	0.000679731	0	-1	0	0	0	0
ENSG00000257057	0.103153	0	-1	0	0	0	0
ENSG00000267566	0.0525562	0	-1	0	0	0	0
ENSG00000265046	0.0057589	0	-1	0	0	0	0
ENSG00000155926	0.416379	0	0	0	0	0	0
ENSG00000250942	0.150609	0	-1	0	0	0	0
ENSG00000124762	0.613564	0	0	0	0	0	0
ENSG00000170242	0.350838	0	0	0	0	0	0
ENSG00000050730	0.622673	0	0	0	0	0	0
ENSG00000270061	0.0491165	0	-1	0	0	0	0
ENSG00000185792	0.468885	0	0	0	0	0	0
ENSG00000205045	0.520883	0	0	0	0	0	0
ENSG00000127954	0.622734	0	0	0	0	0	0
ENSG00000256672	0.00131859	0	-1	0	0	0	0
ENSG00000230761	0.0192743	0	-1	0	0	0	0
ENSG00000263929	0.00252715	0	-1	0	0	0	0
ENSG00000173905	0.561304	0	0	0	0	0	0
ENSG00000231335	0.0107965	0	-1	0	0	0	0
ENSG00000261541	0.000259647	0	-1	0	0	0	0
ENSG00000236928	0.00818375	0	-1	0	0	0	0
ENSG00000230623	0.0889648	0	-1	0	0	0	0
ENSG00000235718	0.228599	0	0	0	0	0	0
ENSG00000105997	0.646066	0	0	0	0	0	0
ENSG00000196353	0.706855	0	0	0	0	0	0
ENSG00000217482	0.00324721	0	-1	0	0	0	0
ENSG00000116176	0.728213	0	0	0	0	0	0
ENSG00000198261	0.0023358	0	-1	0	0	0	0
ENSG00000235373	0.09724	0	-1	0	0	0	0
ENSG00000237903	0.0110321	0	-1	0	0	0	0
ENSG00000254303	0.00224812	0	-1	0	0	0	0
ENSG00000270680	0.00196687	0	-1	0	0	0	0
ENSG00000179715	0.592762	0	0	0	0	0	0
ENSG00000214999	0.0900912	0	-1	0	0	0	0
ENSG00000240755	0.0108552	0	-1	0	0	0	0
ENSG00000118193	0.269785	0	0	0	0	0	0
ENSG00000143842	0.605224	0	0	0	0	0	0
ENSG00000230326	0.00286649	0	-1	0	0	0	0
ENSG00000236158	8.03394e-05	0	-1	0	0	0	0
ENSG00000231460	0.0017095	0	-1	0	0	0	0
ENSG00000254502	0.00511448	0	-1	0	0	0	0
ENSG00000184162	0.385135	0	0	0	0	0	0
ENSG00000251105	0.00447374	0	-1	0	0	0	0
ENSG00000253709	0.155254	0	-1	0	0	0	0
ENSG00000236076	0.0018449	0	-1	0	0	0	0
ENSG00000254307	0.0222673	0	-1	0	0	0	0
ENSG00000185823	0.276834	0	0	0	0	0	0
ENSG00000229593	0.00123645	0	-1	0	0	0	0
ENSG00000269959	0.0212483	0	-1	0	0	0	0
ENSG00000265359	0.00720473	0	-1	0	0	0	0
ENSG00000232277	0.00245812	0	-1	0	0	0	0
ENSG00000259441	0.00633409	0	-1	0	0	0	0
ENSG00000255951	0.00597891	0	-1	0	0	0	0
ENSG00000268685	0.00758414	0	-1	0	0	0	0
ENSG00000268847	0.000557415	0	-1	0	0	0	0
ENSG00000230446	0.0491639	0	-1	0	0	0	0
ENSG00000222448	0.0169596	0	-1	0	0	0	0
ENSG00000235172	0.119057	0	-1	0	0	0	0
ENSG00000258123	0.00351412	0	-1	0	0	0	0
ENSG00000126453	0.448747	0	0	0	0	0	0
ENSG00000253334	0.00812967	0	-1	0	0	0	0
ENSG00000235865	0.0656315	0	-1	0	0	0	0
ENSG00000179832	0.567359	0	0	0	0	0	0
ENSG00000258516	0.00116506	0	-1	0	0	0	0
ENSG00000250331	0.00274094	0	-1	0	0	0	0
ENSG00000260329	0.0987075	0	-1	0	0	0	0
ENSG00000253880	0.0623139	0	-1	0	0	0	0
ENSG00000092929	0.477906	0	0	0	0	0	0
ENSG00000037280	0.612761	0	0	0	0	0	0
ENSG00000162494	0.611308	0	0	1	0	0	1
ENSG00000230928	0.1495	0	-1	0	0	0	0
ENSG00000233173	0.00144418	0	-1	0	0	0	0
ENSG00000228193	0.000554714	0	-1	0	0	0	0
ENSG00000220110	0.000210884	0	-1	0	0	0	0
ENSG00000092964	0.40066	0	0	0	0	0	0
ENSG00000263011	0.0287768	0	-1	0	0	0	0
ENSG00000222976	0.00304747	0	-1	0	0	0	0
ENSG00000131061	0.518088	0	0	0	0	0	0
ENSG00000159495	0.472188	0	0	0	0	0	0
ENSG00000137880	0.437752	0	0	0	0	0	0
ENSG00000234193	0.0182308	0	-1	0	0	0	0
ENSG00000168447	#DIV/0!	#DIV/0!	0	2	1	0	1
ENSG00000146094	0.36862	0	0	0	0	0	0
ENSG00000111752	0.426276	0	0	0	0	0	0
ENSG00000230260	0.00400236	0	-1	0	0	0	0
ENSG00000140478	0.32717	0	0	0	0	0	0
ENSG00000233576	8.92082e-05	0	-1	0	0	0	0
ENSG00000227825	0.0658521	0	-1	0	0	0	0
ENSG00000268931	0.000686734	0	-1	0	0	0	0
ENSG00000181260	0.01875	0	-1	0	0	0	0
ENSG00000201684	0.0773911	0	-1	0	0	0	0
ENSG00000225959	9.44865e-05	0	-1	0	0	0	0
ENSG00000244218	0.111761	0	-1	0	0	0	0
ENSG00000228353	0.0338156	0	-1	0	0	0	0
ENSG00000172782	0.730658	0	0	0	0	0	0
ENSG00000119535	0.517811	0	0	0	0	0	0
ENSG00000204246	0.291511	0	0	0	0	0	0
ENSG00000220553	0.00307421	0	-1	0	0	0	0
ENSG00000216548	0.00432258	0	-1	0	0	0	0
ENSG00000255393	0.0325453	0	-1	0	0	0	0
ENSG00000225315	0.0167029	0	-1	0	0	0	0
ENSG00000146574	0.416021	0	0	0	0	0	0
ENSG00000243701	0.139319	0	-1	0	0	0	0
ENSG00000270562	0.0218316	0	-1	0	0	0	0
ENSG00000270569	0.00062122	0	-1	0	0	0	0
ENSG00000224187	0.145831	0	-1	0	0	0	0
ENSG00000262468	0.097713	0	-1	0	0	0	0
ENSG00000100483	0.903638	1	1	0	0	0	0
ENSG00000238215	0.000296991	0	-1	0	0	0	0
ENSG00000253523	0.00187497	0	-1	0	0	0	0
ENSG00000253554	0.0380469	0	-1	0	0	0	0
ENSG00000260460	0.00102993	0	-1	0	0	0	0
ENSG00000105374	0.833084	1	1	0	0	0	0
ENSG00000267180	0.0101073	0	-1	0	0	0	0
ENSG00000235131	0.00593461	0	-1	0	0	0	0
ENSG00000102901	0.231936	0	0	0	0	0	0
ENSG00000254009	0.00295663	0	-1	0	0	0	0
ENSG00000254145	0.00345628	0	-1	0	0	0	0
ENSG00000259389	0.00177361	0	-1	0	0	0	0
ENSG00000240764	0.633626	0	0	0	0	0	0
ENSG00000239779	0.500631	0	0	0	0	0	0
ENSG00000256499	0.000462037	0	-1	0	0	0	0
ENSG00000229549	0.515005	0	0	0	0	0	0
ENSG00000167767	0.560183	0	0	0	0	0	0
ENSG00000237275	0.0169977	0	-1	0	0	0	0
ENSG00000180081	0.0081097	0	-1	0	0	0	0
ENSG00000188909	0.553518	0	0	0	0	0	0
ENSG00000262999	0.00241461	0	-1	0	0	0	0
ENSG00000249016	0.000801553	0	-1	0	0	0	0
ENSG00000253998	0.180466	0	-1	0	0	0	0
ENSG00000085382	0.339112	0	0	0	0	0	0
ENSG00000264242	0.0129456	0	-1	0	0	0	0
ENSG00000232029	0.0012099	0	-1	0	0	0	0
ENSG00000271949	0.00478355	0	-1	0	0	0	0
ENSG00000139899	0.505518	0	0	0	0	0	0
ENSG00000180869	0.00876525	0	-1	0	0	0	0
ENSG00000270458	0.000527003	0	-1	0	0	0	0
ENSG00000234170	0.00870128	0	-1	0	0	0	0
ENSG00000228430	0.0267014	0	-1	0	0	0	0
ENSG00000230869	0.0240037	0	-1	0	0	0	0
ENSG00000248131	0.151316	0	-1	0	0	0	0
ENSG00000233668	0.0082471	0	-1	0	0	0	0
ENSG00000259735	0.00131297	0	-1	0	0	0	0
ENSG00000224627	0.000485334	0	-1	0	0	0	0
ENSG00000188477	0.0239112	0	-1	0	0	0	0
ENSG00000250711	0.00130753	0	-1	0	0	0	0
ENSG00000227355	0.00442619	0	-1	0	0	0	0
ENSG00000243347	0.00203354	0	-1	0	0	0	0
ENSG00000111780	0.0252923	0	-1	0	0	0	0
ENSG00000120262	0.710858	0	0	0	0	0	0
ENSG00000226991	0.0970825	0	-1	0	0	0	0
ENSG00000270781	0.0149833	0	-1	0	0	0	0
ENSG00000188352	0.350248	0	0	0	0	0	0
ENSG00000203523	0.0220655	0	-1	0	0	0	0
ENSG00000228874	0.0328219	0	-1	0	0	0	0
ENSG00000169427	#DIV/0!	#DIV/0!	1	2	1	0	1
ENSG00000108370	0.496317	0	0	0	0	0	0
ENSG00000144524	0.244278	0	0	0	0	0	0
ENSG00000264531	0.00648788	0	-1	0	0	0	0
ENSG00000133958	0.754857	1	0	0	0	0	0
ENSG00000253715	0.0199504	0	-1	0	0	0	0
ENSG00000172139	0.886239	1	1	1	0	0	1
ENSG00000223547	0.476729	0	0	0	0	0	0
ENSG00000183793	0.132845	0	-1	0	0	0	0
ENSG00000235533	0.00145448	0	-1	0	0	0	0
ENSG00000256377	0.108183	0	-1	0	0	0	0
ENSG00000242411	0.000872867	0	-1	0	0	0	0
ENSG00000249396	0.0647131	0	-1	0	0	0	0
ENSG00000233219	0.00341515	0	-1	0	0	0	0
ENSG00000225662	0.000727891	0	-1	0	0	0	0
ENSG00000173530	0.547357	0	0	0	0	0	0
ENSG00000148719	0.555766	0	0	0	0	0	0
ENSG00000229335	0.0587301	0	-1	0	0	0	0
ENSG00000211800	0.0638399	0	-1	0	0	0	0
ENSG00000231310	0.0106413	0	-1	0	0	0	0
ENSG00000226781	0.0898579	0	-1	0	0	0	0
ENSG00000232998	0.00167198	0	-1	0	0	0	0
ENSG00000240370	0.171636	0	-1	0	0	0	0
ENSG00000254961	8.83667e-05	0	-1	0	0	0	0
ENSG00000259074	0.0126925	0	-1	0	0	0	0
ENSG00000146166	0.735282	0	0	0	0	0	0
ENSG00000243560	0.0165405	0	-1	0	0	0	0
ENSG00000197594	0.595505	0	0	0	0	0	0
ENSG00000260514	0.00410884	0	-1	0	0	0	0
ENSG00000270356	0.0439256	0	-1	0	0	0	0
ENSG00000165192	0.582609	0	0	0	0	0	0
ENSG00000263345	0.042421	0	-1	0	0	0	0
ENSG00000186523	0.572928	0	0	0	0	0	0
ENSG00000213341	0.35634	0	0	0	0	0	0
ENSG00000223730	0.0177895	0	-1	0	0	0	0
ENSG00000257738	0.00274164	0	-1	0	0	0	0
ENSG00000269549	0.0155189	0	-1	0	0	0	0
ENSG00000270986	0.00626025	0	-1	0	0	0	0
ENSG00000137135	0.363114	0	0	0	0	0	0
ENSG00000255501	0.932971	1	1	0	0	0	0
ENSG00000238225	0.00592973	0	-1	0	0	0	0
ENSG00000238213	0.0379439	0	-1	0	0	0	0
ENSG00000121380	0.693903	0	0	0	0	0	0
ENSG00000249754	0.00319034	0	-1	0	0	0	0
ENSG00000219430	0.00548345	0	-1	0	0	0	0
ENSG00000268455	0.0225141	0	-1	0	0	0	0
ENSG00000083307	0.657856	0	0	0	0	0	0
ENSG00000207493	0.160675	0	-1	0	0	0	0
ENSG00000146618	0.661953	0	0	0	0	0	0
ENSG00000179869	0.656588	0	0	1	0	0	1
ENSG00000254909	0.141692	0	-1	0	0	0	0
ENSG00000146049	0.696425	0	0	0	0	0	0
ENSG00000165923	0.511814	0	0	0	0	0	0
ENSG00000172014	0.0331768	0	-1	0	0	0	0
ENSG00000198542	0.506929	0	0	0	0	0	0
ENSG00000205581	0.738425	0	1	0	0	0	0
ENSG00000237940	0.180677	0	-1	0	0	0	0
ENSG00000108094	0.531319	0	0	0	0	0	0
ENSG00000086696	0.912568	1	1	0	0	0	0
ENSG00000226411	0.00365044	0	-1	0	0	0	0
ENSG00000122543	0.932937	1	1	0	0	0	0
ENSG00000228255	0.00265374	0	-1	0	0	0	0
ENSG00000188373	0.725183	0	0	0	0	0	0
ENSG00000226361	0.00398768	0	-1	0	0	0	0
ENSG00000236426	0.00374135	0	-1	0	0	0	0
ENSG00000164845	0.0361341	0	-1	0	0	0	0
ENSG00000249881	0.0351333	0	-1	0	0	0	0
ENSG00000241978	0.160808	0	-1	0	0	0	0
ENSG00000128602	0.544566	0	0	0	0	0	0
ENSG00000253941	0.0165529	0	-1	0	0	0	0
ENSG00000271096	0.00797279	0	-1	0	0	0	0
ENSG00000170482	#DIV/0!	#DIV/0!	1	2	1	0	1
ENSG00000249087	0.142252	0	-1	0	0	0	0
ENSG00000224092	0.000251288	0	-1	0	0	0	0
ENSG00000224417	0.0689902	0	-1	0	0	0	0
ENSG00000231709	0.0136639	0	-1	0	0	0	0
ENSG00000143845	0.488189	0	0	0	0	0	0
ENSG00000239323	0.000858316	0	-1	0	0	0	0
ENSG00000185899	0.403238	0	0	0	0	0	0
ENSG00000227388	0.0903672	0	-1	0	0	0	0
ENSG00000177447	0.0174599	0	-1	0	0	0	0
ENSG00000188001	0.644467	0	0	0	0	0	0
ENSG00000255255	0.00276974	0	-1	0	0	0	0
ENSG00000170854	0.451552	0	0	0	0	0	0
ENSG00000233952	0.00694633	0	-1	0	0	0	0
ENSG00000258702	0.0345181	0	-1	0	0	0	0
ENSG00000259015	0.0113714	0	-1	0	0	0	0
ENSG00000216906	0.0103359	0	-1	0	0	0	0
ENSG00000260123	0.0328641	0	-1	0	0	0	0
ENSG00000266563	0.0118442	0	-1	0	0	0	0
ENSG00000109062	0.510779	0	0	1	1	0	2
ENSG00000242088	0.0288667	0	-1	0	0	0	0
ENSG00000021488	#DIV/0!	#DIV/0!	1	2	1	0	1
ENSG00000138744	0.420336	0	0	0	0	0	0
ENSG00000205497	0.183392	0	0	0	0	0	0
ENSG00000223783	0.0670182	0	-1	0	0	0	0
ENSG00000250546	0.0791201	0	-1	0	0	0	0
ENSG00000187024	0.565796	0	0	0	0	0	0
ENSG00000136379	0.645095	0	0	0	0	0	0
ENSG00000250431	0.0240868	0	-1	0	0	0	0
ENSG00000248998	0.00183001	0	-1	0	0	0	0
ENSG00000136250	0.581113	0	0	0	0	0	0
ENSG00000151012	#DIV/0!	#DIV/0!	1	2	1	0	1
ENSG00000163874	0.61068	0	0	0	0	0	0
ENSG00000164825	0.820342	1	1	0	0	0	0
ENSG00000236162	0.000123458	0	-1	0	0	0	0
ENSG00000243813	0.00130743	0	-1	0	0	0	0
ENSG00000172673	0.517613	0	0	0	0	0	0
ENSG00000253816	0.132962	0	-1	0	0	0	0
ENSG00000206178	0.00788059	0	-1	0	0	0	0
ENSG00000219736	0.00743231	0	-1	0	0	0	0
ENSG00000215217	0.668902	0	0	0	0	0	0
ENSG00000253896	0.00510882	0	-1	0	0	0	0
ENSG00000224827	0.00066701	0	-1	0	0	0	0
ENSG00000260834	0.0519854	0	-1	0	0	0	0
ENSG00000142973	0.69673	0	0	0	0	0	0
ENSG00000047188	0.308601	0	0	0	0	0	0
ENSG00000260233	0.0513287	0	-1	0	0	0	0
ENSG00000261195	0.114291	0	-1	0	0	0	0
ENSG00000267588	0.00457903	0	-1	0	0	0	0
ENSG00000215560	0.000116558	0	-1	0	0	0	0
ENSG00000231809	0.000513714	0	-1	0	0	0	0
ENSG00000223360	0.000207677	0	-1	0	0	0	0
ENSG00000086289	0.612125	0	0	0	0	0	0
ENSG00000139567	0.694832	0	0	0	0	0	0
ENSG00000249838	0.00259641	0	-1	0	0	0	0
ENSG00000237743	0.000134838	0	-1	0	0	0	0
ENSG00000259744	0.029397	0	-1	0	0	0	0
ENSG00000270347	0.000451052	0	-1	0	0	0	0
ENSG00000163449	0.707597	0	0	0	0	0	0
ENSG00000221550	0.0256282	0	-1	0	0	0	0
ENSG00000177721	0.429515	0	0	0	0	0	0
ENSG00000241588	0.0240765	0	-1	0	0	0	0
ENSG00000256311	0.000203283	0	-1	0	0	0	0
ENSG00000261144	0.011359	0	-1	0	0	0	0
ENSG00000011422	0.444792	0	0	0	0	0	0
ENSG00000254103	0.00108694	0	-1	0	0	0	0
ENSG00000242156	0.186234	0	-1	0	0	0	0
ENSG00000271937	0.0101095	0	-1	0	0	0	0
ENSG00000255202	0.0582586	0	-1	0	0	0	0
ENSG00000253106	0.0614973	0	-1	0	0	0	0
ENSG00000251019	0.00254734	0	-1	0	0	0	0
ENSG00000240255	0.00198778	0	-1	0	0	0	0
ENSG00000259917	0.0983497	0	-1	0	0	0	0
ENSG00000251066	0.0188994	0	-1	0	0	0	0
ENSG00000235862	0.00442476	0	-1	0	0	0	0
ENSG00000264662	0.00191184	0	-1	0	0	0	0
ENSG00000271389	0.00634788	0	-1	0	0	0	0
ENSG00000273218	0.00664578	0	-1	0	0	0	0
ENSG00000248792	0.00571284	0	-1	0	0	0	0
ENSG00000249019	0.00843685	0	-1	0	0	0	0
ENSG00000251224	0.000990517	0	-1	0	0	0	0
ENSG00000260814	0.0147401	0	-1	0	0	0	0
ENSG00000102057	0.950192	1	1	1	1	0	2
ENSG00000249963	0.00406195	0	-1	0	0	0	0
ENSG00000221455	0.000891249	0	-1	0	0	0	0
ENSG00000078328	0.772819	1	0	0	0	0	0
ENSG00000173898	0.515596	0	0	0	0	0	0
ENSG00000196372	0.522572	0	0	0	0	0	0
ENSG00000250568	0.078795	0	-1	0	0	0	0
ENSG00000253318	0.000157966	0	-1	0	0	0	0
ENSG00000186889	0.652276	0	0	0	0	0	0
ENSG00000170423	0.632578	0	0	0	0	0	0
ENSG00000267318	0.00846665	0	-1	0	0	0	0
ENSG00000090539	0.709933	0	0	0	0	0	0
ENSG00000270638	0.0168208	0	-1	0	0	0	0
ENSG00000219368	0.00137374	0	-1	0	0	0	0
ENSG00000236445	0.00255782	0	-1	0	0	0	0
ENSG00000239354	0.00397691	0	-1	0	0	0	0
ENSG00000255242	0.133471	0	-1	0	0	0	0
ENSG00000225756	0.242649	0	-1	0	0	0	0
ENSG00000266754	0.000825708	0	-1	0	0	0	0
ENSG00000224478	0.0641531	0	-1	0	0	0	0
ENSG00000168676	0.64311	0	0	0	0	0	0
ENSG00000253194	0.00780554	0	-1	0	0	0	0
ENSG00000257496	0.015663	0	-1	0	0	0	0
ENSG00000259983	0.00326599	0	-1	0	0	0	0
ENSG00000251032	0.000534969	0	-1	0	0	0	0
ENSG00000184566	0.0682626	0	-1	0	0	0	0
ENSG00000166454	0.498126	0	0	0	0	0	0
ENSG00000163497	0.757973	1	0	0	0	0	0
ENSG00000253451	0.000517643	0	-1	0	0	0	0
ENSG00000272895	0.00123781	0	-1	0	0	0	0
ENSG00000101441	0.662202	0	0	0	0	0	0
ENSG00000232448	0.0291253	0	-1	0	0	0	0
ENSG00000236621	0.00210349	0	-1	0	0	0	0
ENSG00000217128	0.494972	0	0	0	0	0	0
ENSG00000255217	0.000329068	0	-1	0	0	0	0
ENSG00000116574	0.57519	0	0	0	0	0	0
ENSG00000130305	0.335429	0	0	0	0	0	0
ENSG00000250116	0.0114377	0	-1	0	0	0	0
ENSG00000250330	0.00958449	0	-1	0	0	0	0
ENSG00000184247	0.000767191	0	-1	0	0	0	0
ENSG00000228717	0.0016499	0	-1	0	0	0	0
ENSG00000186967	0.381997	0	0	0	0	0	0
ENSG00000219297	0.000178576	0	-1	0	0	0	0
ENSG00000259233	0.000188844	0	-1	0	0	0	0
ENSG00000131864	0.207936	0	0	0	0	0	0
ENSG00000228786	0.00292943	0	-1	0	0	0	0
ENSG00000204120	0.42108	0	0	0	0	0	0
ENSG00000242276	0.02731	0	-1	0	0	0	0
ENSG00000255098	0.149684	0	-1	0	0	0	0
ENSG00000232598	0.00278451	0	-1	0	0	0	0
ENSG00000213785	0.016044	0	-1	0	0	0	0
ENSG00000132763	0.414847	0	0	0	0	0	0
ENSG00000234284	0.645834	0	0	0	0	0	0
ENSG00000213333	0.0165622	0	-1	0	0	0	0
ENSG00000237609	0.17466	0	-1	0	0	0	0
ENSG00000260528	0.162381	0	-1	0	0	0	0
ENSG00000254325	0.00246939	0	-1	0	0	0	0
ENSG00000130544	0.418653	0	0	0	0	0	0
ENSG00000182352	0.659263	0	0	0	0	0	0
ENSG00000248516	0.00384566	0	-1	0	0	0	0
ENSG00000257512	0.162931	0	-1	0	0	0	0
ENSG00000254471	0.0840454	0	-1	0	0	0	0
ENSG00000257221	0.174995	0	-1	0	0	0	0
ENSG00000213881	0.067388	0	-1	0	0	0	0
ENSG00000223740	0.000778848	0	-1	0	0	0	0
ENSG00000261823	0.00732482	0	-1	0	0	0	0
ENSG00000165807	0.695181	0	0	0	0	0	0
ENSG00000267942	0.0128823	0	-1	0	0	0	0
ENSG00000183249	0.000996463	0	-1	0	0	0	0
ENSG00000239961	0.576308	0	0	0	0	0	0
ENSG00000105991	0.619151	0	0	0	0	0	0
ENSG00000224565	0.12805	0	-1	0	0	0	0
ENSG00000164683	0.632556	0	0	0	0	0	0
ENSG00000029363	0.338941	0	0	0	0	0	0
ENSG00000180138	0.359443	0	0	0	0	0	0
ENSG00000220446	0.00223251	0	-1	0	0	0	0
ENSG00000124275	0.453986	0	0	0	0	0	0
ENSG00000115902	#DIV/0!	#DIV/0!	1	2	1	0	1
ENSG00000254183	0.000726048	0	-1	0	0	0	0
ENSG00000150967	#DIV/0!	#DIV/0!	1	2	1	0	1
ENSG00000185928	0.178176	0	-1	0	0	0	0
ENSG00000235241	0.15376	0	-1	0	0	0	0
ENSG00000225647	0.0286868	0	-1	0	0	0	0
ENSG00000104147	0.287559	0	0	0	0	0	0
ENSG00000217539	0.0023371	0	-1	0	0	0	0
ENSG00000223825	0.016407	0	-1	0	0	0	0
ENSG00000178752	0.525694	0	0	0	0	0	0
ENSG00000230037	0.100577	0	-1	0	0	0	0
ENSG00000240925	0.0131706	0	-1	0	0	0	0
ENSG00000259181	0.00155645	0	-1	0	0	0	0
ENSG00000261679	0.00350667	0	-1	0	0	0	0
ENSG00000231061	0.000469116	0	-1	0	0	0	0
ENSG00000233296	0.0505302	0	-1	0	0	0	0
ENSG00000242661	0.0041572	0	-1	0	0	0	0
ENSG00000263050	0.017974	0	-1	0	0	0	0
ENSG00000205078	0.585691	0	0	0	0	0	0
ENSG00000169955	0.32357	0	0	0	0	0	0
ENSG00000270120	0.0438734	0	-1	0	0	0	0
ENSG00000255283	0.00483039	0	-1	0	0	0	0
ENSG00000231699	0.0214812	0	-1	0	0	0	0
ENSG00000244088	8.09524e-05	0	-1	0	0	0	0
ENSG00000113905	0.599318	0	0	0	0	0	0
ENSG00000163938	0.491683	0	0	0	0	0	0
ENSG00000231278	0.000227273	0	-1	0	0	0	0
ENSG00000225284	0.00217818	0	-1	0	0	0	0
ENSG00000259143	0.00692596	0	-1	0	0	0	0
ENSG00000265439	0.000301494	0	-1	0	0	0	0
ENSG00000179335	0.392929	0	0	0	0	0	0
ENSG00000259191	0.0136552	0	-1	0	0	0	0
ENSG00000270996	0.0182817	0	-1	0	0	0	0
ENSG00000135503	0.596757	0	0	0	0	0	0
ENSG00000237480	0.00508299	0	-1	0	0	0	0
ENSG00000255830	3.367e-05	0	-1	0	0	0	0
ENSG00000173769	0.120082	0	0	0	0	0	0
ENSG00000240893	0.00852	0	-1	0	0	0	0
ENSG00000236015	0.0566796	0	-1	0	0	0	0
ENSG00000236107	0.0497877	0	-1	0	0	0	0
ENSG00000205718	0.387669	0	0	0	0	0	0
ENSG00000253405	0.132431	0	-1	0	0	0	0
ENSG00000257503	0.0722559	0	-1	0	0	0	0
ENSG00000235069	0.00294082	0	-1	0	0	0	0
ENSG00000251563	0.00380801	0	-1	0	0	0	0
ENSG00000136275	0.131129	0	-1	0	0	0	0
ENSG00000235231	0.0616981	0	-1	0	0	0	0
ENSG00000224488	0.00147356	0	-1	0	0	0	0
ENSG00000257517	0.00160997	0	-1	0	0	0	0
ENSG00000163083	0.617314	0	0	0	0	0	0
ENSG00000187860	0.543448	0	0	0	0	0	0
ENSG00000116641	0.553879	0	0	0	0	0	0
ENSG00000155511	#DIV/0!	#DIV/0!	1	2	0	0	0
ENSG00000184634	0.302264	0	0	0	0	0	0
ENSG00000100652	#DIV/0!	#DIV/0!	1	2	1	0	1
ENSG00000169717	0.139172	0	0	0	0	0	0
ENSG00000254235	0.0846441	0	-1	0	0	0	0
ENSG00000034053	0.535617	0	0	0	0	0	0
ENSG00000148341	0.490646	0	0	0	0	0	0
ENSG00000107372	0.549812	0	0	0	0	0	0
ENSG00000234538	0.000114478	0	-1	0	0	0	0
ENSG00000196189	0.507565	0	0	0	0	0	0
ENSG00000222047	0.0957506	0	-1	0	0	0	0
ENSG00000231711	0.0855876	0	-1	0	0	0	0
ENSG00000174527	0.0288925	0	-1	0	0	0	0
ENSG00000204177	0.032488	0	-1	0	0	0	0
ENSG00000200794	0.000487491	0	-1	0	0	0	0
ENSG00000123427	0.459241	0	0	0	0	0	0
ENSG00000213976	0.110099	0	-1	0	0	0	0
ENSG00000238232	0.0717482	0	-1	0	0	0	0
ENSG00000255101	0.00684136	0	-1	0	0	0	0
ENSG00000244264	0.00419959	0	-1	0	0	0	0
ENSG00000257403	0.0286525	0	-1	0	0	0	0
ENSG00000165171	0.618984	0	0	0	0	0	0
ENSG00000238262	0.00167436	0	-1	0	0	0	0
ENSG00000261752	0.00955728	0	-1	0	0	0	0
ENSG00000252978	0.0111094	0	-1	0	0	0	0
ENSG00000226213	0.000136346	0	-1	0	0	0	0
ENSG00000129696	0.362154	0	0	0	0	0	0
ENSG00000220804	0.150172	0	-1	0	0	0	0
ENSG00000237213	0.000241224	0	-1	0	0	0	0
ENSG00000105717	0.504364	0	0	0	0	0	0
ENSG00000272846	0.0454291	0	-1	0	0	0	0
ENSG00000225727	0.00283331	0	-1	0	0	0	0
ENSG00000237704	0.00263953	0	-1	0	0	0	0
ENSG00000271578	0.00246288	0	-1	0	0	0	0
ENSG00000273472	0.0497802	0	-1	0	0	0	0
ENSG00000165655	0.570215	0	0	0	0	0	0
ENSG00000185219	0.377888	0	0	0	0	0	0
ENSG00000271185	0.0020608	0	-1	0	0	0	0
ENSG00000250956	0.00809032	0	-1	0	0	0	0
ENSG00000185294	0.276943	0	0	0	0	0	0
ENSG00000203438	0.0011806	0	-1	0	0	0	0
ENSG00000229672	0.00459363	0	-1	0	0	0	0
ENSG00000242301	0.0018009	0	-1	0	0	0	0
ENSG00000234817	0.00685524	0	-1	0	0	0	0
ENSG00000249245	0.00336039	0	-1	0	0	0	0
ENSG00000201010	0.000448696	0	-1	0	0	0	0
ENSG00000244503	0.11455	0	-1	0	0	0	0
ENSG00000135355	0.368812	0	0	1	0	0	1
ENSG00000267081	0.00199244	0	-1	0	0	0	0
ENSG00000227574	0.00151419	0	-1	0	0	0	0
ENSG00000255262	0.0192949	0	-1	0	0	0	0
ENSG00000229332	0.035678	0	-1	0	0	0	0
ENSG00000177303	0.602274	0	0	0	0	0	0
ENSG00000089009	0.4537	0	0	0	0	0	0
ENSG00000248909	0.00794276	0	-1	0	0	0	0
ENSG00000254539	0.0450248	0	-1	0	0	0	0
ENSG00000253408	0.0379719	0	-1	0	0	0	0
ENSG00000163975	0.60949	0	0	0	0	0	0
ENSG00000164465	0.565427	0	0	0	0	0	0
ENSG00000160318	0.9452	1	1	0	0	0	0
ENSG00000225611	0.0196641	0	-1	0	0	0	0
ENSG00000260113	0.00158795	0	-1	0	0	0	0
ENSG00000269998	0.0240832	0	-1	0	0	0	0
ENSG00000200620	0.0185905	0	-1	0	0	0	0
ENSG00000229327	0.00416287	0	-1	0	0	0	0
ENSG00000254633	0.000628805	0	-1	0	0	0	0
ENSG00000230461	0.13405	0	-1	0	0	0	0
ENSG00000239908	0.0408502	0	-1	0	0	0	0
ENSG00000185527	0.478026	0	0	0	0	0	0
ENSG00000262115	0.00899576	0	-1	0	0	0	0
ENSG00000205423	0.454628	0	0	0	0	0	0
ENSG00000227417	0.00757445	0	-1	0	0	0	0
ENSG00000129932	0.422134	0	0	0	0	0	0
ENSG00000217130	0.0446726	0	-1	0	0	0	0
ENSG00000077327	0.5756	0	0	0	0	0	0
ENSG00000269302	0.0125106	0	-1	0	0	0	0
ENSG00000248462	0.00209375	0	-1	0	0	0	0
ENSG00000270610	0.00117646	0	-1	0	0	0	0
ENSG00000204946	0.427732	0	0	0	0	0	0
ENSG00000233551	0.00264445	0	-1	0	0	0	0
ENSG00000112414	0.528989	0	0	0	0	0	0
ENSG00000255305	0.00881571	0	-1	0	0	0	0
ENSG00000232721	0.00883265	0	-1	0	0	0	0
ENSG00000237629	0.011204	0	-1	0	0	0	0
ENSG00000254676	0.0206478	0	-1	0	0	0	0
ENSG00000107518	0.431204	0	0	0	0	0	0
ENSG00000250602	0.0402574	0	-1	0	0	0	0
ENSG00000257434	0.0899646	0	-1	0	0	0	0
ENSG00000206560	0.505728	0	0	0	0	0	0
ENSG00000263648	0.0139015	0	-1	0	0	0	0
ENSG00000239275	0.00241111	0	-1	0	0	0	0
ENSG00000225858	0.00300998	0	-1	0	0	0	0
ENSG00000104904	0.538577	0	0	0	0	0	0
ENSG00000215034	0.00360131	0	-1	0	0	0	0
ENSG00000188785	0.405483	0	0	0	0	0	0
ENSG00000260425	0.0596103	0	-1	0	0	0	0
ENSG00000251654	0.00080381	0	-1	0	0	0	0
ENSG00000203867	0.712207	0	0	0	0	0	0
ENSG00000136834	0.497133	0	0	0	0	0	0
ENSG00000242186	0.060279	0	-1	0	0	0	0
ENSG00000175676	0.0191513	0	-1	0	0	0	0
ENSG00000251992	0.16212	0	-1	0	0	0	0
ENSG00000242976	0.000947609	0	-1	0	0	0	0
ENSG00000261546	0.0158976	0	-1	0	0	0	0
ENSG00000269040	0.0111347	0	-1	0	0	0	0
ENSG00000173013	0.635156	0	0	0	0	0	0
ENSG00000122188	0.597492	0	0	0	0	0	0
ENSG00000197914	0.0381291	0	-1	0	0	0	0
ENSG00000236357	0.00032303	0	-1	0	0	0	0
ENSG00000217258	0.012663	0	-1	0	0	0	0
ENSG00000257531	0.00552858	0	-1	0	0	0	0
ENSG00000100253	0.645434	0	0	0	0	0	0
ENSG00000109132	0.631519	0	0	0	0	0	0
ENSG00000254262	0.00117701	0	-1	0	0	0	0
ENSG00000249057	0.000690371	0	-1	0	0	0	0
ENSG00000270666	0.00676219	0	-1	0	0	0	0
ENSG00000262154	0.0605839	0	-1	0	0	0	0
ENSG00000233026	0.00795646	0	-1	0	0	0	0
ENSG00000267498	0.0253139	0	-1	0	0	0	0
ENSG00000236654	0.0480475	0	-1	0	0	0	0
ENSG00000248712	0.676138	0	0	0	0	0	0
ENSG00000261938	0.0192289	0	-1	0	0	0	0
ENSG00000107130	0.880175	1	1	1	0	0	1
ENSG00000270480	0.0183954	0	-1	0	0	0	0
ENSG00000105355	0.469229	0	0	0	0	0	0
ENSG00000242540	0.0470079	0	-1	0	0	0	0
ENSG00000256128	0.136071	0	-1	0	0	0	0
ENSG00000271484	0.00217184	0	-1	0	0	0	0
ENSG00000272908	0.0304723	0	-1	0	0	0	0
ENSG00000254755	0.00729932	0	-1	0	0	0	0
ENSG00000261491	0.000767407	0	-1	0	0	0	0
ENSG00000144369	0.604272	0	0	0	0	0	0
ENSG00000235168	0.000137177	0	-1	0	0	0	0
ENSG00000255410	0.00793318	0	-1	0	0	0	0
ENSG00000259361	0.0027415	0	-1	0	0	0	0
ENSG00000228930	0.006853	0	-1	0	0	0	0
ENSG00000266237	0.00243981	0	-1	0	0	0	0
ENSG00000178882	0.541785	0	0	0	0	0	0
ENSG00000226797	0.00311785	0	-1	0	0	0	0
ENSG00000198189	0.869907	1	1	0	0	0	0
ENSG00000263327	0.0656002	0	-1	0	0	0	0
ENSG00000259912	0.00544952	0	-1	0	0	0	0
ENSG00000226022	0.0070967	0	-1	0	0	0	0
ENSG00000203907	0.626511	0	0	0	0	0	0
ENSG00000228920	0.00104064	0	-1	0	0	0	0
ENSG00000237879	0.00799595	0	-1	0	0	0	0
ENSG00000243838	0.0121106	0	-1	0	0	0	0
ENSG00000010610	0.486727	0	0	0	0	0	0
ENSG00000123329	0.467143	0	0	0	0	0	0
ENSG00000271412	0.00187302	0	-1	0	0	0	0
ENSG00000206114	0.0024397	0	-1	0	0	0	0
ENSG00000151292	0.507342	0	0	0	0	0	0
ENSG00000213174	0.00510303	0	-1	0	0	0	0
ENSG00000138411	0.562585	0	0	0	0	0	0
ENSG00000229571	0.423552	0	0	0	0	0	0
ENSG00000028310	0.363716	0	0	0	0	0	0
ENSG00000204623	0.109172	0	-1	0	0	0	0
ENSG00000237374	0.000979902	0	-1	0	0	0	0
ENSG00000206737	0.236243	0	-1	0	0	0	0
ENSG00000151164	0.922441	1	1	0	0	0	0
ENSG00000175093	0.757035	1	0	0	0	0	0
ENSG00000114867	0.486882	0	0	0	0	0	0
ENSG00000204086	0.683044	0	0	0	0	0	0
ENSG00000100056	0.510049	0	0	0	0	0	0
ENSG00000249017	0.00657764	0	-1	0	0	0	0
ENSG00000248537	0.00244891	0	-1	0	0	0	0
ENSG00000257040	0.00204658	0	-1	0	0	0	0
ENSG00000159128	0.559327	0	0	0	0	0	0
ENSG00000240663	0.000973333	0	-1	0	0	0	0
ENSG00000270314	0.00273468	0	-1	0	0	0	0
ENSG00000212144	0.00870735	0	-1	0	0	0	0
ENSG00000241635	0.89247	1	1	0	0	0	0
ENSG00000261080	0.00715776	0	-1	0	0	0	0
ENSG00000230936	0.00274101	0	-1	0	0	0	0
ENSG00000225935	0.00371619	0	-1	0	0	0	0
ENSG00000161677	0.634373	0	0	0	0	0	0
ENSG00000260630	0.10758	0	-1	0	0	0	0
ENSG00000125813	0.688725	0	0	0	0	0	0
ENSG00000269907	0.0831401	0	-1	0	0	0	0
ENSG00000110375	0.680623	0	0	0	0	0	0
ENSG00000270082	0.0381248	0	-1	0	0	0	0
ENSG00000233429	0.247708	0	-1	0	0	0	0
ENSG00000257431	0.00320796	0	-1	0	0	0	0
ENSG00000268505	0.0101142	0	-1	0	0	0	0
ENSG00000091106	0.650453	0	0	0	0	0	0
ENSG00000197372	0.350947	0	0	0	0	0	0
ENSG00000188716	0.380867	0	0	0	0	0	0
ENSG00000236929	0.00164007	0	-1	0	0	0	0
ENSG00000240175	0.00208321	0	-1	0	0	0	0
ENSG00000239742	0.00869064	0	-1	0	0	0	0
ENSG00000255835	0.0486672	0	-1	0	0	0	0
ENSG00000137727	0.670442	0	0	0	0	0	0
ENSG00000223647	0.000237133	0	-1	0	0	0	0
ENSG00000270639	0.000406171	0	-1	0	0	0	0
ENSG00000220125	0.00139203	0	-1	0	0	0	0
ENSG00000124549	0.152508	0	-1	0	0	0	0
ENSG00000259910	0.0672603	0	-1	0	0	0	0
ENSG00000257741	0.00434969	0	-1	0	0	0	0
ENSG00000250251	0.14757	0	-1	0	0	0	0
ENSG00000181767	0.222102	0	0	0	0	0	0
ENSG00000224857	0.00121769	0	-1	0	0	0	0
ENSG00000250682	0.136196	0	-1	0	0	0	0
ENSG00000261629	0.00191571	0	-1	0	0	0	0
ENSG00000259145	0.0626403	0	-1	0	0	0	0
ENSG00000250782	0.0491892	0	-1	0	0	0	0
ENSG00000215441	0.00352364	0	-1	0	0	0	0
ENSG00000223908	0.00478729	0	-1	0	0	0	0
ENSG00000253698	0.0528627	0	-1	0	0	0	0
ENSG00000224970	0.000209452	0	-1	0	0	0	0
ENSG00000261597	0.0356463	0	-1	0	0	0	0
ENSG00000227349	0.0066692	0	-1	0	0	0	0
ENSG00000272692	0.0666687	0	-1	0	0	0	0
ENSG00000158796	0.436661	0	0	0	0	0	0
ENSG00000205312	0.0401226	0	-1	0	0	0	0
ENSG00000244701	0.0682036	0	-1	0	0	0	0
ENSG00000102349	0.685441	0	0	0	0	0	0
ENSG00000228489	0.000870748	0	-1	0	0	0	0
ENSG00000213213	0.743786	0	0	0	0	0	0
ENSG00000162639	0.384024	0	0	0	0	0	0
ENSG00000134762	0.719808	0	0	0	0	0	0
ENSG00000169084	0.562846	0	0	0	0	0	0
ENSG00000180871	0.591909	0	0	0	0	0	0
ENSG00000267157	0.0207421	0	-1	0	0	0	0
ENSG00000120327	0.597045	0	0	0	0	0	0
ENSG00000237736	0.00217849	0	-1	0	0	0	0
ENSG00000187098	0.636639	0	0	0	0	0	0
ENSG00000230295	0.0116431	0	-1	0	0	0	0
ENSG00000235819	0.0101879	0	-1	0	0	0	0
ENSG00000270757	0.131661	0	-1	0	0	0	0
ENSG00000236204	0.0653773	0	-1	0	0	0	0
ENSG00000212214	0.0464177	0	-1	0	0	0	0
ENSG00000170390	0.538932	0	0	0	0	0	0
ENSG00000198730	0.286504	0	0	0	0	0	0
ENSG00000202241	0.00149845	0	-1	0	0	0	0
ENSG00000200034	0.00551515	0	-1	0	0	0	0
ENSG00000270921	0.00187929	0	-1	0	0	0	0
ENSG00000253283	0.00405421	0	-1	0	0	0	0
ENSG00000233440	0.00191442	0	-1	0	0	0	0
ENSG00000167588	0.952869	1	1	0	0	0	0
ENSG00000211697	0.150377	0	-1	0	0	0	0
ENSG00000166569	0.889802	1	1	0	0	0	0
ENSG00000211725	0.16951	0	-1	0	0	0	0
ENSG00000261252	0.0439555	0	-1	0	0	0	0
ENSG00000110944	0.604283	0	0	0	0	0	0
ENSG00000092621	0.416071	0	0	0	0	0	0
ENSG00000225326	8.82993e-05	0	-1	0	0	0	0
ENSG00000153266	0.318125	0	0	0	0	0	0
ENSG00000239636	0.172811	0	-1	0	0	0	0
ENSG00000136688	0.658454	0	0	0	0	0	0
ENSG00000266707	0.00375116	0	-1	0	0	0	0
ENSG00000137970	0.22296	0	-1	0	0	0	0
ENSG00000227970	3.39449e-05	0	-1	0	0	0	0
ENSG00000152076	0.421423	0	0	0	0	0	0
ENSG00000250530	0.00325403	0	-1	0	0	0	0
ENSG00000225414	0.00130855	0	-1	0	0	0	0
ENSG00000233262	0.000794844	0	-1	0	0	0	0
ENSG00000267901	0.00295508	0	-1	0	0	0	0
ENSG00000146386	0.350854	0	0	0	0	0	0
ENSG00000168589	0.641481	0	0	0	0	0	0
ENSG00000178715	0.136751	0	-1	0	0	0	0
ENSG00000248231	0.00547528	0	-1	0	0	0	0
ENSG00000218048	0.0766408	0	-1	0	0	0	0
ENSG00000174059	0.570291	0	0	0	0	0	0
ENSG00000137766	0.589655	0	0	0	0	0	0
ENSG00000224166	0.0103673	0	-1	0	0	0	0
ENSG00000259217	0.00404082	0	-1	0	0	0	0
ENSG00000228550	0.00563259	0	-1	0	0	0	0
ENSG00000149532	0.303717	0	0	0	0	0	0
ENSG00000233690	0.0207547	0	-1	0	0	0	0
ENSG00000205464	0.418176	0	0	0	0	0	0
ENSG00000229877	0.00190384	0	-1	0	0	0	0
ENSG00000230635	0.0147618	0	-1	0	0	0	0
ENSG00000215124	0.00476353	0	-1	0	0	0	0
ENSG00000256514	0.111836	0	-1	0	0	0	0
ENSG00000007545	0.348588	0	0	0	0	0	0
ENSG00000196214	0.338575	0	0	0	0	0	0
ENSG00000226761	0.502194	0	0	0	0	0	0
ENSG00000173198	0.53513	0	0	0	0	0	0
ENSG00000237327	0.00235111	0	-1	0	0	0	0
ENSG00000220635	0.000814545	0	-1	0	0	0	0
ENSG00000228124	0.00853046	0	-1	0	0	0	0
ENSG00000224732	0.000330938	0	-1	0	0	0	0
ENSG00000236653	0.00167723	0	-1	0	0	0	0
ENSG00000204442	0.650329	0	0	1	0	0	1
ENSG00000215018	0.658166	0	0	0	0	0	0
ENSG00000137404	0.252128	0	0	0	0	0	0
ENSG00000196337	0.629365	0	0	0	0	0	0
ENSG00000265272	0.00112162	0	-1	0	0	0	0
ENSG00000248979	0.0132803	0	-1	0	0	0	0
ENSG00000162747	0.379645	0	0	0	0	0	0
ENSG00000230904	0.00127264	0	-1	0	0	0	0
ENSG00000232545	0.0269	0	-1	0	0	0	0
ENSG00000156052	0.609028	0	0	0	0	0	0
ENSG00000012174	0.604267	0	0	0	0	0	0
ENSG00000198718	0.442687	0	0	0	0	0	0
ENSG00000225999	0.00142177	0	-1	0	0	0	0
ENSG00000264347	0.00541153	0	-1	0	0	0	0
ENSG00000230444	0.0196818	0	-1	0	0	0	0
ENSG00000228069	0.00931451	0	-1	0	0	0	0
ENSG00000232627	0.0220896	0	-1	0	0	0	0
ENSG00000257726	0.00886773	0	-1	0	0	0	0
ENSG00000122870	0.61874	0	0	0	0	0	0
ENSG00000256588	0.00374135	0	-1	0	0	0	0
ENSG00000163421	0.597533	0	0	0	0	0	0
ENSG00000156802	0.302027	0	0	0	0	0	0
ENSG00000257141	0.00393266	0	-1	0	0	0	0
ENSG00000254105	0.00679556	0	-1	0	0	0	0
ENSG00000258345	0.00350367	0	-1	0	0	0	0
ENSG00000260473	0.00492305	0	-1	0	0	0	0
ENSG00000222465	0.0651175	0	-1	0	0	0	0
ENSG00000253455	0.0233582	0	-1	0	0	0	0
ENSG00000267580	0.171291	0	-1	0	0	0	0
ENSG00000149346	0.501307	0	0	0	0	0	0
ENSG00000205578	0.127699	0	-1	0	0	0	0
ENSG00000227878	0.00339705	0	-1	0	0	0	0
ENSG00000211694	0.216357	0	-1	0	0	0	0
ENSG00000234359	0.00120859	0	-1	0	0	0	0
ENSG00000255366	0.0188932	0	-1	0	0	0	0
ENSG00000242348	0.0303873	0	-1	0	0	0	0
ENSG00000130202	0.491191	0	0	0	0	0	0
ENSG00000224830	0.00169802	0	-1	0	0	0	0
ENSG00000229281	0.000182028	0	-1	0	0	0	0
ENSG00000213888	0.147603	0	-1	0	0	0	0
ENSG00000223428	0.00225796	0	-1	0	0	0	0
ENSG00000223438	0.00128764	0	-1	0	0	0	0
ENSG00000232138	0.00299065	0	-1	0	0	0	0
ENSG00000229142	0.00976566	0	-1	0	0	0	0
ENSG00000235469	0.000354411	0	-1	0	0	0	0
ENSG00000205716	0.00424449	0	-1	0	0	0	0
ENSG00000244246	8.14265e-05	0	-1	0	0	0	0
ENSG00000254640	0.000587542	0	-1	0	0	0	0
ENSG00000141738	0.545613	0	0	0	0	0	0
ENSG00000172247	0.545656	0	0	0	0	0	0
ENSG00000250202	0.0100165	0	-1	0	0	0	0
ENSG00000180219	0.338934	0	0	0	0	0	0
ENSG00000174339	0.187617	0	0	0	0	0	0
ENSG00000162897	0.562225	0	0	0	0	0	0
ENSG00000227588	0.00316898	0	-1	0	0	0	0
ENSG00000248867	0.00034238	0	-1	0	0	0	0
ENSG00000250787	0.0325938	0	-1	0	0	0	0
ENSG00000105926	0.430375	0	0	0	0	0	0
ENSG00000249610	0.00328014	0	-1	0	0	0	0
ENSG00000147234	0.639726	0	0	0	0	0	0
ENSG00000151303	0.0168623	0	-1	0	0	0	0
ENSG00000237973	0.27379	0	-1	0	0	0	0
ENSG00000260037	0.0115163	0	-1	0	0	0	0
ENSG00000269886	0.0171771	0	-1	0	0	0	0
ENSG00000196420	0.666072	0	0	0	0	0	0
ENSG00000236179	0.000447605	0	-1	0	0	0	0
ENSG00000248334	0.127445	0	-1	0	0	0	0
ENSG00000167779	0.543973	0	0	0	0	0	0
ENSG00000214485	0.193093	0	-1	0	0	0	0
ENSG00000232992	0.000366505	0	-1	0	0	0	0
ENSG00000196458	0.52122	0	0	0	0	0	0
ENSG00000069018	#DIV/0!	#DIV/0!	0	2	0	0	0
ENSG00000167236	0.170923	0	-1	0	0	0	0
ENSG00000115590	0.614001	0	0	0	0	0	0
ENSG00000237576	0.0104954	0	-1	0	0	0	0
ENSG00000132549	0.371258	0	0	0	0	0	0
ENSG00000250958	0.00309717	0	-1	0	0	0	0
ENSG00000125531	0.695577	0	0	0	0	0	0
ENSG00000230695	0.054793	0	-1	0	0	0	0
ENSG00000079459	0.438723	0	0	0	0	0	0
ENSG00000229120	0.00195879	0	-1	0	0	0	0
ENSG00000076554	0.506964	0	0	0	0	0	0
ENSG00000267392	6.68013e-05	0	-1	0	0	0	0
ENSG00000273330	0.0101301	0	-1	0	0	0	0
ENSG00000211890	0.170957	0	-1	0	0	0	0
ENSG00000244318	0.00167527	0	-1	0	0	0	0
ENSG00000172403	0.634709	0	0	0	0	0	0
ENSG00000265099	0.015668	0	-1	0	0	0	0
ENSG00000115844	0.613285	0	0	0	0	0	0
ENSG00000239670	0.0157719	0	-1	0	0	0	0
ENSG00000255397	0.00662175	0	-1	0	0	0	0
ENSG00000226083	0.000467542	0	-1	0	0	0	0
ENSG00000196987	0.00856771	0	-1	0	0	0	0
ENSG00000157950	0.191456	0	-1	0	0	0	0
ENSG00000173821	0.581097	0	0	0	0	0	0
ENSG00000226138	0.0240612	0	-1	0	0	0	0
ENSG00000271762	0.121234	0	-1	0	0	0	0
ENSG00000230618	0.00211212	0	-1	0	0	0	0
ENSG00000196998	0.544967	0	0	0	0	0	0
ENSG00000251085	0.0601409	0	-1	0	0	0	0
ENSG00000141854	0.637853	0	0	0	0	0	0
ENSG00000177853	0.459442	0	0	0	0	0	0
ENSG00000232843	0.00254819	0	-1	0	0	0	0
ENSG00000244575	0.176811	0	-1	0	0	0	0
ENSG00000272625	0.019551	0	-1	0	0	0	0
ENSG00000256420	0.000605653	0	-1	0	0	0	0
ENSG00000260201	0.00809844	0	-1	0	0	0	0
ENSG00000204248	0.607782	0	0	0	0	0	0
ENSG00000215533	0.0945835	0	-1	0	0	0	0
ENSG00000230583	0.00531991	0	-1	0	0	0	0
ENSG00000268375	0.0106426	0	-1	0	0	0	0
ENSG00000260223	0.000429932	0	-1	0	0	0	0
ENSG00000224387	0.0238704	0	-1	0	0	0	0
ENSG00000270865	0.00146165	0	-1	0	0	0	0
ENSG00000227232	0.126617	0	-1	0	0	0	0
ENSG00000232906	0.0477772	0	-1	0	0	0	0
ENSG00000250486	0.0630005	0	-1	0	0	0	0
ENSG00000268797	0.0017963	0	-1	0	0	0	0
ENSG00000147613	0.499922	0	0	0	0	0	0
ENSG00000214374	0.00422456	0	-1	0	0	0	0
ENSG00000240759	0.0116074	0	-1	0	0	0	0
ENSG00000234813	0.000769	0	-1	0	0	0	0
ENSG00000104760	0.663723	0	0	0	0	0	0
ENSG00000138606	0.201975	0	-1	0	0	0	0
ENSG00000234632	0.000869051	0	-1	0	0	0	0
ENSG00000135736	0.488399	0	0	0	0	0	0
ENSG00000142025	0.459615	0	0	0	0	0	0
ENSG00000268895	0.166658	0	-1	0	0	0	0
ENSG00000259044	0.00237387	0	-1	0	0	0	0
ENSG00000255214	0.000127946	0	-1	0	0	0	0
ENSG00000166825	0.503584	0	0	0	0	0	0
ENSG00000213413	0.425632	0	0	0	0	0	0
ENSG00000248965	0.0553618	0	-1	0	0	0	0
ENSG00000226368	0.000431459	0	-1	0	0	0	0
ENSG00000178878	0.534049	0	0	0	0	0	0
ENSG00000224265	0.0094381	0	-1	0	0	0	0
ENSG00000139354	0.534716	0	0	0	0	0	0
ENSG00000186940	0.0753134	0	-1	0	0	0	0
ENSG00000243694	0.0245742	0	-1	0	0	0	0
ENSG00000246366	0.0288777	0	-1	0	0	0	0
ENSG00000104833	0.898105	1	1	0	0	0	0
ENSG00000264920	0.156045	0	-1	0	0	0	0
ENSG00000271362	0.00760589	0	-1	0	0	0	0
ENSG00000230381	0.00530431	0	-1	0	0	0	0
ENSG00000048028	0.54232	0	0	0	0	0	0
ENSG00000229957	0.00211242	0	-1	0	0	0	0
ENSG00000213440	0.00339116	0	-1	0	0	0	0
ENSG00000223436	0.0394875	0	-1	0	0	0	0
ENSG00000235942	0.345563	0	0	0	0	0	0
ENSG00000197713	0.871453	1	1	0	0	0	0
ENSG00000271308	0.150435	0	-1	0	0	0	0
ENSG00000155097	0.487538	0	0	1	1	0	2
ENSG00000101888	0.443466	0	0	0	0	0	0
ENSG00000260832	0.000880776	0	-1	0	0	0	0
ENSG00000183298	0.0704459	0	-1	0	0	0	0
ENSG00000253427	0.00696922	0	-1	0	0	0	0
ENSG00000197701	0.250126	0	-1	0	0	0	0
ENSG00000269350	0.00732186	0	-1	0	0	0	0
ENSG00000240631	0.00279282	0	-1	0	0	0	0
ENSG00000271278	0.000721347	0	-1	0	0	0	0
ENSG00000171224	0.516668	0	0	0	0	0	0
ENSG00000115365	0.513935	0	0	0	0	0	0
ENSG00000260237	0.00131556	0	-1	0	0	0	0
ENSG00000106823	0.581613	0	0	0	0	0	0
ENSG00000267041	0.527583	0	0	0	0	0	0
ENSG00000227004	0.00203379	0	-1	0	0	0	0
ENSG00000072840	0.537812	0	0	0	0	0	0
ENSG00000251059	0.0119135	0	-1	0	0	0	0
ENSG00000261312	0.00719259	0	-1	0	0	0	0
ENSG00000247049	0.0181974	0	-1	0	0	0	0
ENSG00000253504	0.00160338	0	-1	0	0	0	0
ENSG00000238149	0.00251117	0	-1	0	0	0	0
ENSG00000266274	0.0342586	0	-1	0	0	0	0
ENSG00000224326	0.0153864	0	-1	0	0	0	0
ENSG00000160410	0.41952	0	0	0	0	0	0
ENSG00000253737	0.00395225	0	-1	0	0	0	0
ENSG00000235876	0.00663381	0	-1	0	0	0	0
ENSG00000221518	0.0370453	0	-1	0	0	0	0
ENSG00000268358	0.126324	0	-1	0	0	0	0
ENSG00000251356	0.00347176	0	-1	0	0	0	0
ENSG00000122299	0.417995	0	0	0	0	0	0
ENSG00000134343	#DIV/0!	#DIV/0!	0	2	0	0	0
ENSG00000205047	0.079578	0	-1	0	0	0	0
ENSG00000196724	0.51729	0	0	0	0	0	0
ENSG00000266401	0.0729404	0	-1	0	0	0	0
ENSG00000140320	0.449285	0	0	0	0	0	0
ENSG00000198398	0.446005	0	0	0	0	0	0
ENSG00000237502	0.0174391	0	-1	0	0	0	0
ENSG00000232420	0.000209647	0	-1	0	0	0	0
ENSG00000258485	0.0044618	0	-1	0	0	0	0
ENSG00000211781	0.00355475	0	-1	0	0	0	0
ENSG00000159256	0.46865	0	0	0	0	0	0
ENSG00000231714	0.0375604	0	-1	0	0	0	0
ENSG00000269839	0.00621517	0	-1	0	0	0	0
ENSG00000244346	0.00157509	0	-1	0	0	0	0
ENSG00000197928	0.242336	0	-1	0	0	0	0
ENSG00000237469	0.0137567	0	-1	0	0	0	0
ENSG00000249923	0.0395784	0	-1	0	0	0	0
ENSG00000124225	0.533188	0	0	0	0	0	0
ENSG00000220884	0.0203714	0	-1	0	0	0	0
ENSG00000249284	0.000828283	0	-1	0	0	0	0
ENSG00000243546	0.00256311	0	-1	0	0	0	0
ENSG00000273139	0.0287279	0	-1	0	0	0	0
ENSG00000099308	0.449183	0	0	0	0	0	0
ENSG00000182568	0.382528	0	0	0	0	0	0
ENSG00000259459	0.0819037	0	-1	0	0	0	0
ENSG00000196570	0.351375	0	0	0	0	0	0
ENSG00000128731	0.39444	0	0	0	0	0	0
ENSG00000254002	0.0130712	0	-1	0	0	0	0
ENSG00000205209	0.605383	0	0	0	0	0	0
ENSG00000129007	0.842955	1	1	0	0	0	0
ENSG00000119042	0.498689	0	0	0	0	0	0
ENSG00000196990	0.780188	1	0	0	0	0	0
ENSG00000227860	0.000163286	0	-1	0	0	0	0
ENSG00000250273	0.225897	0	-1	0	0	0	0
ENSG00000182870	0.639623	0	0	0	0	0	0
ENSG00000250878	0.00364185	0	-1	0	0	0	0
ENSG00000214776	0.148332	0	-1	0	0	0	0
ENSG00000176302	0.724071	0	0	0	0	0	0
ENSG00000260870	0.00255088	0	-1	0	0	0	0
ENSG00000268869	0.118261	0	-1	0	0	0	0
ENSG00000104881	0.61297	0	0	0	0	0	0
ENSG00000196226	0.0401129	0	-1	0	0	0	0
ENSG00000216480	0.00348	0	-1	0	0	0	0
ENSG00000184490	5.38721e-05	0	-1	0	0	0	0
ENSG00000165140	0.890168	1	1	0	0	0	0
ENSG00000137831	0.543973	0	0	0	0	0	0
ENSG00000186074	0.584395	0	0	0	0	0	0
ENSG00000254326	0.0208787	0	-1	0	0	0	0
ENSG00000236249	0.125039	0	-1	0	0	0	0
ENSG00000230876	0.00225728	0	-1	0	0	0	0
ENSG00000229550	0.00469786	0	-1	0	0	0	0
ENSG00000220157	0.0161896	0	-1	0	0	0	0
ENSG00000239282	0.564546	0	0	0	0	0	0
ENSG00000260880	0.0462873	0	-1	0	0	0	0
ENSG00000251414	0.0239709	0	-1	0	0	0	0
ENSG00000234638	0.0062955	0	-1	0	0	0	0
ENSG00000248730	0.00704095	0	-1	0	0	0	0
ENSG00000232866	0.028229	0	-1	0	0	0	0
ENSG00000268852	0.0423679	0	-1	0	0	0	0
ENSG00000229195	0.0496076	0	-1	0	0	0	0
ENSG00000233275	0.0436115	0	-1	0	0	0	0
ENSG00000216775	0.166534	0	-1	0	0	0	0
ENSG00000253817	0.00605061	0	-1	0	0	0	0
ENSG00000082512	0.40656	0	0	0	0	0	0
ENSG00000242663	0.0040185	0	-1	0	0	0	0
ENSG00000225255	0.0622354	0	-1	0	0	0	0
ENSG00000248753	0.00535324	0	-1	0	0	0	0
ENSG00000198965	0.608705	0	0	0	0	0	0
ENSG00000229598	0.0212419	0	-1	0	0	0	0
ENSG00000224368	0.000129128	0	-1	0	0	0	0
ENSG00000253762	0.000550896	0	-1	0	0	0	0
ENSG00000102445	0.497393	0	0	0	0	0	0
ENSG00000216917	0.00261608	0	-1	0	0	0	0
ENSG00000268469	0.00203401	0	-1	0	0	0	0
ENSG00000132185	0.511248	0	0	0	0	0	0
ENSG00000239861	0.0013921	0	-1	0	0	0	0
ENSG00000182973	0.289794	0	0	0	0	0	0
ENSG00000243103	0.013758	0	-1	0	0	0	0
ENSG00000184616	0.00888138	0	-1	0	0	0	0
ENSG00000233922	0.17546	0	-1	0	0	0	0
ENSG00000270679	0.0123288	0	-1	0	0	0	0
ENSG00000272897	0.00480781	0	-1	0	0	0	0
ENSG00000225342	0.00297561	0	-1	0	0	0	0
ENSG00000272343	0.0379261	0	-1	0	0	0	0
ENSG00000158164	0.421376	0	0	0	0	0	0
ENSG00000203772	0.49869	0	0	0	0	0	0
ENSG00000259549	0.121813	0	-1	0	0	0	0
ENSG00000252465	0.00758984	0	-1	0	0	0	0
ENSG00000236810	0.103073	0	-1	0	0	0	0
ENSG00000250781	0.00220964	0	-1	0	0	0	0
ENSG00000015676	0.517761	0	0	0	0	0	0
ENSG00000257529	0.0651438	0	-1	0	0	0	0
ENSG00000075711	0.462568	0	0	0	0	0	0
ENSG00000147223	0.575481	0	0	0	0	0	0
ENSG00000113838	0.295694	0	0	0	0	0	0
ENSG00000203811	0.955614	1	1	0	0	0	0
ENSG00000214896	0.00201751	0	-1	0	0	0	0
ENSG00000224904	0.000878246	0	-1	0	0	0	0
ENSG00000164379	0.674803	0	0	0	0	0	0
ENSG00000264958	0.000892225	0	-1	0	0	0	0
ENSG00000272874	0.00112393	0	-1	0	0	0	0
ENSG00000273000	0.0972903	0	-1	0	0	0	0
ENSG00000237007	0.00964748	0	-1	0	0	0	0
ENSG00000260286	0.00286025	0	-1	0	0	0	0
ENSG00000232465	0.00103289	0	-1	0	0	0	0
ENSG00000189320	0.64024	0	0	0	0	0	0
ENSG00000248356	0.0038346	0	-1	0	0	0	0
ENSG00000149968	0.602061	0	0	0	0	0	0
ENSG00000232562	8.1229e-05	0	-1	0	0	0	0
ENSG00000250752	0.0014029	0	-1	0	0	0	0
ENSG00000231840	0.0247963	0	-1	0	0	0	0
ENSG00000254509	0.0285323	0	-1	0	0	0	0
ENSG00000237268	0.039334	0	-1	0	0	0	0
ENSG00000118990	0.044303	0	-1	0	0	0	0
ENSG00000107362	0.257663	0	0	0	0	0	0
ENSG00000171984	0.430481	0	0	0	0	0	0
ENSG00000048649	0.507932	0	0	0	0	0	0
ENSG00000236992	0.0788617	0	-1	0	0	0	0
ENSG00000115183	0.590397	0	0	0	0	0	0
ENSG00000261266	0.0198394	0	-1	0	0	0	0
ENSG00000184881	0.0340587	0	-1	0	0	0	0
ENSG00000214262	0.00199107	0	-1	0	0	0	0
ENSG00000036565	#DIV/0!	#DIV/0!	1	2	1	0	1
ENSG00000198400	0.617069	0	0	0	0	0	0
ENSG00000250825	0.00337921	0	-1	0	0	0	0
ENSG00000100321	0.511271	0	0	0	0	0	0
ENSG00000234832	0.00668125	0	-1	0	0	0	0
ENSG00000238287	0.0783165	0	-1	0	0	0	0
ENSG00000204669	0.879355	1	1	0	0	0	0
ENSG00000253729	0.421303	0	0	0	0	0	0
ENSG00000264540	0.000710809	0	-1	0	0	0	0
ENSG00000173276	0.396906	0	0	0	0	0	0
ENSG00000257156	0.00748578	0	-1	0	0	0	0
ENSG00000183458	0.140446	0	-1	0	0	0	0
ENSG00000151229	#DIV/0!	#DIV/0!	1	2	1	0	1
ENSG00000222375	0.00739786	0	-1	0	0	0	0
ENSG00000232634	0.038412	0	-1	0	0	0	0
ENSG00000233018	0.00845412	0	-1	0	0	0	0
ENSG00000118160	#DIV/0!	#DIV/0!	1	2	1	0	1
ENSG00000226360	0.147442	0	-1	0	0	0	0
ENSG00000215006	0.00684842	0	-1	0	0	0	0
ENSG00000120820	0.525521	0	0	0	0	0	0
ENSG00000186451	0.581079	0	0	0	0	0	0
ENSG00000267542	0.0792391	0	-1	0	0	0	0
ENSG00000129455	0.666971	0	0	0	0	0	0
ENSG00000234288	0.00385714	0	-1	0	0	0	0
ENSG00000261468	0.0608017	0	-1	0	0	0	0
ENSG00000122378	0.884352	1	1	0	0	0	0
ENSG00000255418	0.0166452	0	-1	0	0	0	0
ENSG00000006047	0.601196	0	0	0	0	0	0
ENSG00000122133	0.64206	0	0	0	0	0	0
ENSG00000267116	0.0036901	0	-1	0	0	0	0
ENSG00000129538	0.655897	0	0	0	0	0	0
ENSG00000269397	0.0467619	0	-1	0	0	0	0
ENSG00000230224	0.0321269	0	-1	0	0	0	0
ENSG00000245598	0.0111776	0	-1	0	0	0	0
ENSG00000237303	0.00343833	0	-1	0	0	0	0
ENSG00000269891	0.141266	0	-1	0	0	0	0
ENSG00000231585	0.00143503	0	-1	0	0	0	0
ENSG00000230250	0.00024048	0	-1	0	0	0	0
ENSG00000182985	0.59436	0	0	0	0	0	0
ENSG00000260922	0.104797	0	-1	0	0	0	0
ENSG00000235554	0.0171752	0	-1	0	0	0	0
ENSG00000119596	0.238366	0	0	0	0	0	0
ENSG00000120519	#DIV/0!	#DIV/0!	1	2	0	0	0
ENSG00000227864	0.000236488	0	-1	0	0	0	0
ENSG00000242083	0.0162544	0	-1	0	0	0	0
ENSG00000257761	0.0167345	0	-1	0	0	0	0
ENSG00000265533	0.00262626	0	-1	0	0	0	0
ENSG00000247934	0.0522	0	-1	0	0	0	0
ENSG00000250021	0.151727	0	-1	0	0	0	0
ENSG00000222950	0.000350168	0	-1	0	0	0	0
ENSG00000214657	0.0838801	0	-1	0	0	0	0
ENSG00000239713	0.449043	0	0	0	0	0	0
ENSG00000215284	0.0148971	0	-1	0	0	0	0
ENSG00000183706	0.430337	0	0	0	0	0	0
ENSG00000167916	0.550571	0	0	0	0	0	0
ENSG00000224887	0.0331744	0	-1	0	0	0	0
ENSG00000229198	0.050093	0	-1	0	0	0	0
ENSG00000183941	0.161611	0	-1	0	0	0	0
ENSG00000259503	0.00193231	0	-1	0	0	0	0
ENSG00000224142	0.00405593	0	-1	0	0	0	0
ENSG00000267939	0.0354947	0	-1	0	0	0	0
ENSG00000224529	0.00211565	0	-1	0	0	0	0
ENSG00000269608	0.00462626	0	-1	0	0	0	0
ENSG00000215000	0.000284898	0	-1	0	0	0	0
ENSG00000253470	0.00271796	0	-1	0	0	0	0
ENSG00000053438	0.43747	0	0	0	0	0	0
ENSG00000164334	0.352155	0	0	0	0	0	0
ENSG00000260071	0.0014866	0	-1	0	0	0	0
ENSG00000256684	0.000482559	0	-1	0	0	0	0
ENSG00000240973	0.000146936	0	-1	0	0	0	0
ENSG00000254588	0.000820471	0	-1	0	0	0	0
ENSG00000254475	0.0478731	0	-1	0	0	0	0
ENSG00000242290	0.000781035	0	-1	0	0	0	0
ENSG00000232863	0.0046802	0	-1	0	0	0	0
ENSG00000086544	0.625838	0	0	0	0	0	0
ENSG00000261136	0.0212868	0	-1	0	0	0	0
ENSG00000269364	0.0112992	0	-1	0	0	0	0
ENSG00000250584	0.133474	0	-1	0	0	0	0
ENSG00000169756	0.485405	0	0	0	0	0	0
ENSG00000234592	0.00355287	0	-1	0	0	0	0
ENSG00000231903	0.0329073	0	-1	0	0	0	0
ENSG00000152413	0.370125	0	0	0	0	0	0
ENSG00000156675	0.578462	0	0	0	0	0	0
ENSG00000237624	0.0610239	0	-1	0	0	0	0
ENSG00000177112	0.0378721	0	-1	0	0	0	0
ENSG00000234709	0.0176892	0	-1	0	0	0	0
ENSG00000015285	0.419884	0	0	0	0	0	0
ENSG00000006659	0.686619	0	0	0	0	0	0
ENSG00000120051	0.595314	0	0	0	0	0	0
ENSG00000120328	0.70688	0	0	0	0	0	0
ENSG00000258951	0.0138344	0	-1	0	0	0	0
ENSG00000229513	0.00460598	0	-1	0	0	0	0
ENSG00000182177	0.402235	0	0	0	0	0	0
ENSG00000251008	0.0415646	0	-1	0	0	0	0
ENSG00000188676	0.417041	0	0	0	0	0	0
ENSG00000163386	0.183149	0	-1	0	0	0	0
ENSG00000118322	0.683213	0	0	0	1	0	1
ENSG00000260442	0.14794	0	-1	0	0	0	0
ENSG00000241261	0.00760043	0	-1	0	0	0	0
ENSG00000226545	0.000585791	0	-1	0	0	0	0
ENSG00000228024	0.00327639	0	-1	0	0	0	0
ENSG00000104805	0.581379	0	0	0	0	0	0
ENSG00000234784	0.00414042	0	-1	0	0	0	0
ENSG00000242865	0.00602235	0	-1	0	0	0	0
ENSG00000251482	0.00374794	0	-1	0	0	0	0
ENSG00000273463	0.000222222	0	-1	0	0	0	0
ENSG00000237711	0.00997416	0	-1	0	0	0	0
ENSG00000248401	0.01308	0	-1	0	0	0	0
ENSG00000237676	0.0837273	0	-1	0	0	0	0
ENSG00000258679	0.00363886	0	-1	0	0	0	0
ENSG00000227745	0.0459692	0	-1	0	0	0	0
ENSG00000258468	0.00486781	0	-1	0	0	0	0
ENSG00000216762	0.00224036	0	-1	0	0	0	0
ENSG00000231467	0.00933127	0	-1	0	0	0	0
ENSG00000226709	0.0466773	0	-1	0	0	0	0
ENSG00000214203	0.0368399	0	-1	0	0	0	0
ENSG00000227199	0.0865349	0	-1	0	0	0	0
ENSG00000259545	0.001745	0	-1	0	0	0	0
ENSG00000002746	0.666449	0	0	0	0	0	0
ENSG00000141540	0.623385	0	0	1	0	0	1
ENSG00000166377	0.925318	1	1	0	1	0	1
ENSG00000224033	4.91228e-05	0	-1	0	0	0	0
ENSG00000256825	0.00316768	0	-1	0	0	0	0
ENSG00000255001	0.0021196	0	-1	0	0	0	0
ENSG00000250129	0.0134006	0	-1	0	0	0	0
ENSG00000207475	0.0850475	0	-1	0	0	0	0
ENSG00000251113	0.000895623	0	-1	0	0	0	0
ENSG00000253507	0.0446442	0	-1	0	0	0	0
ENSG00000270022	0.175542	0	-1	0	0	0	0
ENSG00000236348	0.0225625	0	-1	0	0	0	0
ENSG00000229618	0.0623927	0	-1	0	0	0	0
ENSG00000106278	0.627241	0	0	0	0	0	0
ENSG00000145014	0.497643	0	0	0	0	0	0
ENSG00000186439	0.695034	0	0	0	0	0	0
ENSG00000226454	0.00279729	0	-1	0	0	0	0
ENSG00000249022	0.0164022	0	-1	0	0	0	0
ENSG00000251487	0.0491548	0	-1	0	0	0	0
ENSG00000253528	0.0260479	0	-1	0	0	0	0
ENSG00000182921	0.000566525	0	-1	0	0	0	0
ENSG00000269774	0.00130774	0	-1	0	0	0	0
ENSG00000134815	0.548457	0	0	0	0	0	0
ENSG00000126266	0.546571	0	0	0	0	0	0
ENSG00000259385	0.0450827	0	-1	0	0	0	0
ENSG00000237447	0.000781145	0	-1	0	0	0	0
ENSG00000122970	0.465195	0	0	0	0	0	0
ENSG00000224687	0.0720936	0	-1	0	0	0	0
ENSG00000179583	0.552016	0	0	0	0	0	0
ENSG00000242262	0.00845667	0	-1	0	0	0	0
ENSG00000179994	0.00121949	0	-1	0	0	0	0
ENSG00000121931	0.559549	0	0	0	0	0	0
ENSG00000225735	0.000509966	0	-1	0	0	0	0
ENSG00000211448	0.571535	0	0	0	0	0	0
ENSG00000248461	0.113911	0	-1	0	0	0	0
ENSG00000259609	0.00510707	0	-1	0	0	0	0
ENSG00000254141	0.00980398	0	-1	0	0	0	0
ENSG00000257551	0.0302984	0	-1	0	0	0	0
ENSG00000197857	0.389279	0	0	0	0	0	0
ENSG00000196465	0.725689	0	1	0	0	0	0
ENSG00000254833	0.0165744	0	-1	0	0	0	0
ENSG00000261886	0.0227461	0	-1	0	0	0	0
ENSG00000261612	0.0211528	0	-1	0	0	0	0
ENSG00000237379	0.00375889	0	-1	0	0	0	0
ENSG00000163879	0.639243	0	0	0	0	0	0
ENSG00000123143	0.424835	0	0	0	0	0	0
ENSG00000225544	0.0564547	0	-1	0	0	0	0
ENSG00000219529	0.128269	0	-1	0	0	0	0
ENSG00000131885	0.0622088	0	-1	0	0	0	0
ENSG00000125888	0.894933	1	1	0	0	0	0
ENSG00000229502	0.00416051	0	-1	0	0	0	0
ENSG00000248774	0.0260866	0	-1	0	0	0	0
ENSG00000248687	0.00126329	0	-1	0	0	0	0
ENSG00000182722	0.00793784	0	-1	0	0	0	0
ENSG00000168476	0.517926	0	0	0	0	0	0
ENSG00000225996	0.0414629	0	-1	0	0	0	0
ENSG00000177551	0.77913	1	0	0	0	0	0
ENSG00000226598	0.149675	0	-1	0	0	0	0
ENSG00000171489	0.509494	0	0	0	0	0	0
ENSG00000214886	0.00249172	0	-1	0	0	0	0
ENSG00000270698	0.000359995	0	-1	0	0	0	0
ENSG00000177640	0.0520765	0	-1	0	0	0	0
ENSG00000240265	0.00240129	0	-1	0	0	0	0
ENSG00000258488	0.1709	0	-1	0	0	0	0
ENSG00000187950	0.0598466	0	-1	0	0	0	0
ENSG00000186777	0.701757	0	0	0	0	0	0
ENSG00000188681	0.163704	0	-1	0	0	0	0
ENSG00000146072	0.530883	0	0	0	0	0	0
ENSG00000261270	0.0865238	0	-1	0	0	0	0
ENSG00000251920	0.153991	0	-1	0	0	0	0
ENSG00000089597	0.56181	0	0	0	0	0	0
ENSG00000264630	0.00403845	0	-1	0	0	0	0
ENSG00000166326	0.431452	0	0	0	0	0	0
ENSG00000260166	0.00748925	0	-1	0	0	0	0
ENSG00000260021	0.00203519	0	-1	0	0	0	0
ENSG00000255162	0.00576991	0	-1	0	0	0	0
ENSG00000270344	0.117952	0	-1	0	0	0	0
ENSG00000222383	0.0805472	0	-1	0	0	0	0
ENSG00000123610	0.631405	0	0	0	0	0	0
ENSG00000163534	0.554332	0	0	0	0	0	0
ENSG00000269505	0.000613207	0	-1	0	0	0	0
ENSG00000213201	0.00114619	0	-1	0	0	0	0
ENSG00000215492	0.176393	0	-1	0	0	0	0
ENSG00000237357	0.0791852	0	-1	0	0	0	0
ENSG00000257933	0.01184	0	-1	0	0	0	0
ENSG00000234141	0.0178346	0	-1	0	0	0	0
ENSG00000184986	0.567194	0	0	0	0	0	0
ENSG00000261757	0.0109072	0	-1	0	0	0	0
ENSG00000228681	0.000507758	0	-1	0	0	0	0
ENSG00000147316	0.300321	0	0	0	0	0	0
ENSG00000242925	0.00424461	0	-1	0	0	0	0
ENSG00000243154	0.000573333	0	-1	0	0	0	0
ENSG00000200463	0.197017	0	-1	0	0	0	0
ENSG00000170464	0.455673	0	0	0	0	0	0
ENSG00000258913	0.130295	0	-1	0	0	0	0
ENSG00000270659	0.155757	0	-1	0	0	0	0
ENSG00000196156	0.156123	0	0	0	0	0	0
ENSG00000115310	0.500207	0	0	0	0	0	0
ENSG00000215418	0.0031083	0	-1	0	0	0	0
ENSG00000183309	0.483643	0	0	0	0	0	0
ENSG00000237787	0.0139714	0	-1	0	0	0	0
ENSG00000262526	0.197144	0	-1	0	0	0	0
ENSG00000215386	0.223902	0	-1	0	0	0	0
ENSG00000233529	0.00216848	0	-1	0	0	0	0
ENSG00000101224	0.388778	0	0	0	0	0	0
ENSG00000078246	0.569298	0	0	0	0	0	0
ENSG00000265995	0.00413231	0	-1	0	0	0	0
ENSG00000145687	0.331079	0	0	0	0	0	0
ENSG00000205148	0.0044226	0	-1	0	0	0	0
ENSG00000214274	0.672441	0	0	0	0	0	0
ENSG00000035681	0.455134	0	0	0	0	0	0
ENSG00000243071	0.0187411	0	-1	0	0	0	0
ENSG00000215223	0.000833333	0	-1	0	0	0	0
ENSG00000233343	0.0146731	0	-1	0	0	0	0
ENSG00000236056	0.0755988	0	-1	0	0	0	0
ENSG00000259012	0.000483867	0	-1	0	0	0	0
ENSG00000229695	0.00192009	0	-1	0	0	0	0
ENSG00000259185	0.0344533	0	-1	0	0	0	0
ENSG00000211934	0.187262	0	-1	0	0	0	0
ENSG00000111961	0.602555	0	0	0	0	0	0
ENSG00000259802	0.0983411	0	-1	0	0	0	0
ENSG00000224568	0.0886009	0	-1	0	0	0	0
ENSG00000100852	0.532162	0	0	0	0	0	0
ENSG00000228685	0.0105707	0	-1	0	0	0	0
ENSG00000248625	0.00380085	0	-1	0	0	0	0
ENSG00000251041	0.00726714	0	-1	0	0	0	0
ENSG00000231017	0.00205919	0	-1	0	0	0	0
ENSG00000231684	0.0347637	0	-1	0	0	0	0
ENSG00000240760	0.000442177	0	-1	0	0	0	0
ENSG00000247092	0.109052	0	-1	0	0	0	0
ENSG00000109762	0.527368	0	0	0	0	0	0
ENSG00000241954	0.00525044	0	-1	0	0	0	0
ENSG00000225667	0.0436957	0	-1	0	0	0	0
ENSG00000161204	0.893045	1	1	0	1	0	1
ENSG00000146648	0.543728	0	0	0	0	0	0
ENSG00000266040	0.0221039	0	-1	0	0	0	0
ENSG00000235059	0.00439811	0	-1	0	0	0	0
ENSG00000260978	0.0638663	0	-1	0	0	0	0
ENSG00000234996	0.0669735	0	-1	0	0	0	0
ENSG00000228222	0.0480805	0	-1	0	0	0	0
ENSG00000244384	0.0109129	0	-1	0	0	0	0
ENSG00000255485	0.000323649	0	-1	0	0	0	0
ENSG00000148602	0.166189	0	0	0	0	0	0
ENSG00000232408	0.00103373	0	-1	0	0	0	0
ENSG00000257572	0.000133333	0	-1	0	0	0	0
ENSG00000222414	0.182486	0	-1	0	0	0	0
ENSG00000255491	0.00348787	0	-1	0	0	0	0
ENSG00000249627	0.00309967	0	-1	0	0	0	0
ENSG00000273328	0.151449	0	-1	0	0	0	0
ENSG00000229967	0.138074	0	-1	0	0	0	0
ENSG00000198855	0.551812	0	0	0	0	0	0
ENSG00000000005	0.598141	0	0	0	0	0	0
ENSG00000173614	0.475566	0	0	0	0	0	0
ENSG00000265163	0.00336646	0	-1	0	0	0	0
ENSG00000228365	8.73401e-05	0	-1	0	0	0	0
ENSG00000227962	0.0246785	0	-1	0	0	0	0
ENSG00000264163	0.0200824	0	-1	0	0	0	0
ENSG00000218089	0.00105813	0	-1	0	0	0	0
ENSG00000224617	0.00295313	0	-1	0	0	0	0
ENSG00000157890	0.576666	0	0	0	0	0	0
ENSG00000072609	0.548218	0	0	0	0	0	0
ENSG00000179846	0.0459281	0	-1	0	0	0	0
ENSG00000183929	0.096173	0	-1	0	0	0	0
ENSG00000162441	0.85518	1	1	0	0	0	0
ENSG00000271576	0.0984333	0	-1	0	0	0	0
ENSG00000257953	0.0492906	0	-1	0	0	0	0
ENSG00000187257	0.273494	0	0	0	0	0	0
ENSG00000214389	0.159421	0	-1	0	0	0	0
ENSG00000225956	0.00744247	0	-1	0	0	0	0
ENSG00000260598	0.00340993	0	-1	0	0	0	0
ENSG00000268101	0.00607351	0	-1	0	0	0	0
ENSG00000066422	0.330704	0	0	0	0	0	0
ENSG00000163909	0.529018	0	0	0	0	0	0
ENSG00000269956	0.0126777	0	-1	0	0	0	0
ENSG00000083067	#DIV/0!	#DIV/0!	0	2	0	0	0
ENSG00000105376	0.565964	0	0	0	0	0	0
ENSG00000226812	0.175705	0	-1	0	0	0	0
ENSG00000258663	0.00210074	0	-1	0	0	0	0
ENSG00000227932	0.204928	0	-1	0	0	0	0
ENSG00000173588	0.349331	0	0	0	0	0	0
ENSG00000184709	#DIV/0!	#DIV/0!	0	2	0	0	0
ENSG00000238184	0.0144128	0	-1	0	0	0	0
ENSG00000203924	0.00913481	0	-1	0	0	0	0
ENSG00000256188	0.500135	0	0	0	0	0	0
ENSG00000235310	0.00223987	0	-1	0	0	0	0
ENSG00000248599	0.0236968	0	-1	0	0	0	0
ENSG00000185950	0.538586	0	0	0	0	0	0
ENSG00000188375	0.667633	0	0	0	0	0	0
ENSG00000256273	0.00172715	0	-1	0	0	0	0
ENSG00000237679	0.00893714	0	-1	0	0	0	0
ENSG00000225067	0.244834	0	-1	0	0	0	0
ENSG00000261795	0.0303975	0	-1	0	0	0	0
ENSG00000267688	0.0165543	0	-1	0	0	0	0
ENSG00000266106	0.00915637	0	-1	0	0	0	0
ENSG00000228166	0.00838229	0	-1	0	0	0	0
ENSG00000204632	0.634008	0	0	0	0	0	0
ENSG00000129152	0.618167	0	0	0	0	0	0
ENSG00000258083	0.443983	0	0	0	0	0	0
ENSG00000229948	0.00323411	0	-1	0	0	0	0
ENSG00000260257	0.0506212	0	-1	0	0	0	0
ENSG00000139988	0.747996	0	0	0	0	0	0
ENSG00000251048	0.000101565	0	-1	0	0	0	0
ENSG00000255058	0.0202828	0	-1	0	0	0	0
ENSG00000269580	0.00151282	0	-1	0	0	0	0
ENSG00000133935	0.577574	0	0	0	0	0	0
ENSG00000225676	0.0366336	0	-1	0	0	0	0
ENSG00000226616	0.00108357	0	-1	0	0	0	0
ENSG00000238575	0.0264195	0	-1	0	0	0	0
ENSG00000145780	0.423144	0	0	0	0	0	0
ENSG00000013293	0.958892	1	1	1	0	0	1
ENSG00000216863	0.131318	0	-1	0	0	0	0
ENSG00000250632	0.00225984	0	-1	0	0	0	0
ENSG00000102543	0.493742	0	0	0	0	0	0
ENSG00000258891	0.00591466	0	-1	0	0	0	0
ENSG00000260336	0.180765	0	-1	0	0	0	0
ENSG00000123080	0.333378	0	0	0	0	0	0
ENSG00000174930	0.00130898	0	-1	0	0	0	0
ENSG00000232636	0.00571049	0	-1	0	0	0	0
ENSG00000227245	0.00726922	0	-1	0	0	0	0
ENSG00000229324	0.0132058	0	-1	0	0	0	0
ENSG00000199839	0.221316	0	-1	0	0	0	0
ENSG00000269810	0.179547	0	-1	0	0	0	0
ENSG00000143365	0.626592	0	0	0	0	0	0
ENSG00000092758	0.631536	0	0	0	0	0	0
ENSG00000242284	0.197305	0	-1	0	0	0	0
ENSG00000181798	0.0294072	0	-1	0	0	0	0
ENSG00000269038	0.0294211	0	-1	0	0	0	0
ENSG00000141543	0.497192	0	0	0	0	0	0
ENSG00000187902	0.764832	1	0	0	0	0	0
ENSG00000227102	0.0053697	0	-1	0	0	0	0
ENSG00000113657	0.454148	0	0	0	0	0	0
ENSG00000226828	0.00139786	0	-1	0	0	0	0
ENSG00000240674	0.00822525	0	-1	0	0	0	0
ENSG00000002549	0.535272	0	0	0	0	0	0
ENSG00000110801	0.432437	0	0	0	0	0	0
ENSG00000159164	0.838589	1	1	1	0	1	2
ENSG00000250734	0.017279	0	-1	0	0	0	0
ENSG00000233251	0.0762789	0	-1	0	0	0	0
ENSG00000196772	0.161188	0	0	0	0	0	0
ENSG00000110218	#DIV/0!	#DIV/0!	0	2	0	0	0
ENSG00000124939	0.913438	1	1	0	0	0	0
ENSG00000170590	0.0069653	0	-1	0	0	0	0
ENSG00000232490	0.00405387	0	-1	0	0	0	0
ENSG00000265980	0.00444644	0	-1	0	0	0	0
ENSG00000223891	0.122788	0	-1	0	0	0	0
ENSG00000250064	0.00665461	0	-1	0	0	0	0
ENSG00000261096	0.00849547	0	-1	0	0	0	0
ENSG00000124574	#DIV/0!	#DIV/0!	1	2	1	0	1
ENSG00000231395	0.018173	0	-1	0	0	0	0
ENSG00000248538	0.1522	0	-1	0	0	0	0
ENSG00000225945	0.00894667	0	-1	0	0	0	0
ENSG00000160994	0.156479	0	0	0	0	0	0
ENSG00000163145	0.466394	0	0	0	0	0	0
ENSG00000171084	0.111873	0	-1	0	0	0	0
ENSG00000154839	0.333211	0	0	0	0	0	0
ENSG00000253560	0.000547071	0	-1	0	0	0	0
ENSG00000136682	0.364315	0	0	0	0	0	0
ENSG00000175779	0.0150668	0	-1	0	0	0	0
ENSG00000240567	0.00968993	0	-1	0	0	0	0
ENSG00000180828	0.517345	0	0	0	0	0	0
ENSG00000270084	0.0474343	0	-1	0	0	0	0
ENSG00000254370	0.0148569	0	-1	0	0	0	0
ENSG00000260060	0.0133796	0	-1	0	0	0	0
ENSG00000259569	0.00779551	0	-1	0	0	0	0
ENSG00000267251	0.0335212	0	-1	0	0	0	0
ENSG00000141497	0.69338	0	0	0	0	0	0
ENSG00000261038	0.0172641	0	-1	0	0	0	0
ENSG00000213216	0.00416477	0	-1	0	0	0	0
ENSG00000228092	0.00289161	0	-1	0	0	0	0
ENSG00000235012	0.00119399	0	-1	0	0	0	0
ENSG00000239955	0.00906519	0	-1	0	0	0	0
ENSG00000256263	0.000995457	0	-1	0	0	0	0
ENSG00000203875	0.217102	0	-1	0	0	0	0
ENSG00000266677	0.0110018	0	-1	0	0	0	0
ENSG00000236232	0.00103528	0	-1	0	0	0	0
ENSG00000222979	0.00747211	0	-1	0	0	0	0
ENSG00000181803	0.361827	0	0	0	0	0	0
ENSG00000123106	0.57514	0	0	0	0	0	0
ENSG00000241573	0.00018481	0	-1	0	0	0	0
ENSG00000247982	0.189217	0	-1	0	0	0	0
ENSG00000257954	0.0440701	0	-1	0	0	0	0
ENSG00000203815	0.0741085	0	-1	0	0	0	0
ENSG00000198090	0.341414	0	0	0	0	0	0
ENSG00000089486	0.467129	0	0	0	0	0	0
ENSG00000136933	0.41047	0	0	0	0	0	0
ENSG00000251888	0.00042585	0	-1	0	0	0	0
ENSG00000258312	0.00304653	0	-1	0	0	0	0
ENSG00000203531	0.00110906	0	-1	0	0	0	0
ENSG00000250500	0.000434827	0	-1	0	0	0	0
ENSG00000227710	0.0203326	0	-1	0	0	0	0
ENSG00000262758	0.135768	0	-1	0	0	0	0
ENSG00000265139	0.0427143	0	-1	0	0	0	0
ENSG00000264116	0.0233264	0	-1	0	0	0	0
ENSG00000181374	0.420589	0	0	0	0	0	0
ENSG00000241568	0.0105607	0	-1	0	0	0	0
ENSG00000233750	0.0312144	0	-1	0	0	0	0
ENSG00000129873	0.0991811	0	0	0	0	0	0
ENSG00000214575	0.619521	0	0	0	0	0	0
ENSG00000226441	0.0124083	0	-1	0	0	0	0
ENSG00000231107	0.262759	0	-1	0	0	0	0
ENSG00000248671	0.0164244	0	-1	0	0	0	0
ENSG00000270883	0.00191686	0	-1	0	0	0	0
ENSG00000254639	0.0475624	0	-1	0	0	0	0
ENSG00000132718	0.400352	0	0	0	0	0	0
ENSG00000166886	0.56564	0	0	0	0	0	0
ENSG00000185037	0.030184	0	-1	0	0	0	0
ENSG00000227862	0.000254276	0	-1	0	0	0	0
ENSG00000243801	0.0067761	0	-1	0	0	0	0
ENSG00000112339	0.2718	0	0	0	0	0	0
ENSG00000261722	0.00456	0	-1	0	0	0	0
ENSG00000215307	0.000911409	0	-1	0	0	0	0
ENSG00000213240	0.20459	0	-1	0	0	0	0
ENSG00000233393	0.0372708	0	-1	0	0	0	0
ENSG00000233647	0.010079	0	-1	0	0	0	0
ENSG00000167825	0.112604	0	0	0	0	0	0
ENSG00000235832	0.00110483	0	-1	0	0	0	0
ENSG00000122548	0.0907866	0	-1	0	0	0	0
ENSG00000260871	0.00518459	0	-1	0	0	0	0
ENSG00000163646	0.924753	1	1	0	0	0	0
ENSG00000187608	0.590576	0	0	0	0	0	0
ENSG00000203434	0.0779011	0	-1	0	0	0	0
ENSG00000236336	0.00491247	0	-1	0	0	0	0
ENSG00000267550	0.00233327	0	-1	0	0	0	0
ENSG00000205763	0.157113	0	-1	0	0	0	0
ENSG00000126603	0.560412	0	0	0	0	0	0
ENSG00000236319	0.00834135	0	-1	0	0	0	0
ENSG00000174453	0.53932	0	0	0	0	0	0
ENSG00000165572	0.48132	0	0	0	0	0	0
ENSG00000213035	0.00504074	0	-1	0	0	0	0
ENSG00000237781	0.00843514	0	-1	0	0	0	0
ENSG00000108654	0.538806	0	0	0	0	0	0
ENSG00000120685	0.274506	0	0	0	0	0	0
ENSG00000201581	0.00822796	0	-1	0	0	0	0
ENSG00000240960	0.0101459	0	-1	0	0	0	0
ENSG00000230698	0.00536653	0	-1	0	0	0	0
ENSG00000243116	0.0135854	0	-1	0	0	0	0
ENSG00000271045	0.0023125	0	-1	0	0	0	0
ENSG00000143320	0.496902	0	0	0	0	0	0
ENSG00000123575	0.577979	0	0	0	0	0	0
ENSG00000273374	0.0159311	0	-1	0	0	0	0
ENSG00000232077	0.00361183	0	-1	0	0	0	0
ENSG00000261181	0.000801347	0	-1	0	0	0	0
ENSG00000147862	0.473321	0	0	0	0	0	0
ENSG00000150753	0.666444	0	1	0	0	0	0
ENSG00000244457	0.193387	0	-1	0	0	0	0
ENSG00000150456	0.350774	0	0	0	0	0	0
ENSG00000206417	0.128269	0	-1	0	0	0	0
ENSG00000226009	0.0210191	0	-1	0	0	0	0
ENSG00000215270	0.142378	0	-1	0	0	0	0
ENSG00000234008	0.00333251	0	-1	0	0	0	0
ENSG00000269374	0.128584	0	-1	0	0	0	0
ENSG00000260941	0.176698	0	-1	0	0	0	0
ENSG00000163915	0.129442	0	-1	0	0	0	0
ENSG00000266977	0.0063947	0	-1	0	0	0	0
ENSG00000271180	0.00419924	0	-1	0	0	0	0
ENSG00000162623	0.458592	0	0	0	0	0	0
ENSG00000221319	0.0251156	0	-1	0	0	0	0
ENSG00000240666	0.0347051	0	-1	0	0	0	0
ENSG00000100721	0.358202	0	0	0	0	0	0
ENSG00000259781	0.180664	0	-1	0	0	0	0
ENSG00000254957	0.000507811	0	-1	0	0	0	0
ENSG00000225472	0.134465	0	-1	0	0	0	0
ENSG00000258628	0.0103012	0	-1	0	0	0	0
ENSG00000173239	0.52766	0	0	0	0	0	0
ENSG00000213455	0.0229303	0	-1	0	0	0	0
ENSG00000006534	0.88567	1	1	0	0	0	0
ENSG00000215326	0.00221761	0	-1	0	0	0	0
ENSG00000171121	#DIV/0!	#DIV/0!	0	2	1	0	1
ENSG00000250846	0.306845	0	-1	0	0	0	0
ENSG00000253958	0.624075	0	0	0	0	0	0
ENSG00000271321	0.381994	0	0	0	0	0	0
ENSG00000255027	0.0215288	0	-1	0	0	0	0
ENSG00000244393	0.0447662	0	-1	0	0	0	0
ENSG00000253770	0.00111874	0	-1	0	0	0	0
ENSG00000269678	0.000377316	0	-1	0	0	0	0
ENSG00000258656	0.155899	0	-1	0	0	0	0
ENSG00000162076	0.483272	0	0	0	0	0	0
ENSG00000100614	0.419726	0	0	0	0	0	0
ENSG00000235700	0.0158589	0	-1	0	0	0	0
ENSG00000130957	0.604927	0	0	0	0	0	0
ENSG00000154832	0.35437	0	0	0	0	0	0
ENSG00000200903	0.00234059	0	-1	0	0	0	0
ENSG00000214447	0.12674	0	-1	0	0	0	0
ENSG00000010803	0.264009	0	0	0	0	0	0
ENSG00000156171	0.865644	1	1	0	0	0	0
ENSG00000267581	0.0147648	0	-1	0	0	0	0
ENSG00000229556	0.0164685	0	-1	0	0	0	0
ENSG00000069482	0.536982	0	0	0	0	0	0
ENSG00000245552	0.0776871	0	-1	0	0	0	0
ENSG00000168918	0.355937	0	0	0	0	0	0
ENSG00000238145	0.00788026	0	-1	0	0	0	0
ENSG00000166446	0.482815	0	0	0	0	0	0
ENSG00000064932	0.601147	0	0	0	0	0	0
ENSG00000122778	0.643339	0	0	0	0	0	0
ENSG00000163576	0.701299	0	0	0	0	0	0
ENSG00000201925	0.0202701	0	-1	0	0	0	0
ENSG00000236137	0.0396786	0	-1	0	0	0	0
ENSG00000105983	0.567153	0	0	0	0	1	1
ENSG00000183718	0.495785	0	0	0	0	0	0
ENSG00000204173	0.0117942	0	-1	0	0	0	0
ENSG00000236841	0.0365114	0	-1	0	0	0	0
ENSG00000252794	0.000468186	0	-1	0	0	0	0
ENSG00000211809	0.0893514	0	-1	0	0	0	0
ENSG00000116497	0.308562	0	0	0	0	0	0
ENSG00000249319	0.0755176	0	-1	0	0	0	0
ENSG00000235361	0.0028485	0	-1	0	0	0	0
ENSG00000169689	0.514738	0	0	0	0	0	0
ENSG00000228807	0.00475	0	-1	0	0	0	0
ENSG00000258565	0.00628338	0	-1	0	0	0	0
ENSG00000229422	0.214667	0	-1	0	0	0	0
ENSG00000227719	0.0875888	0	-1	0	0	0	0
ENSG00000225850	0.038653	0	-1	0	0	0	0
ENSG00000242190	0.00122938	0	-1	0	0	0	0
ENSG00000226063	0.000788299	0	-1	0	0	0	0
ENSG00000259041	0.0604595	0	-1	0	0	0	0
ENSG00000163263	0.415667	0	0	0	0	0	0
ENSG00000186866	0.594054	0	0	0	0	0	0
ENSG00000229207	0.02054	0	-1	0	0	0	0
ENSG00000239503	0.00692271	0	-1	0	0	0	0
ENSG00000221923	0.395364	0	0	0	0	0	0
ENSG00000266693	0.0402065	0	-1	0	0	0	0
ENSG00000225100	0.00392599	0	-1	0	0	0	0
ENSG00000258553	0.00347832	0	-1	0	0	0	0
ENSG00000168078	0.50139	0	0	0	0	0	0
ENSG00000164934	0.52249	0	0	0	0	0	0
ENSG00000230510	0.0268042	0	-1	0	0	0	0
ENSG00000237797	0.110146	0	-1	0	0	0	0
ENSG00000205810	0.663927	0	0	0	0	0	0
ENSG00000165879	0.512794	0	0	0	0	0	0
ENSG00000230020	0.00873958	0	-1	0	0	0	0
ENSG00000088926	0.625467	0	0	0	0	0	0
ENSG00000267182	0.00103805	0	-1	0	0	0	0
ENSG00000227543	0.11106	0	-1	0	0	0	0
ENSG00000123064	0.310705	0	0	0	0	0	0
ENSG00000270317	0.0367941	0	-1	0	0	0	0
ENSG00000106331	0.167367	0	-1	0	0	0	0
ENSG00000084674	0.629304	0	0	0	0	0	0
ENSG00000184909	0.00628094	0	-1	0	0	0	0
ENSG00000226500	0.000161759	0	-1	0	0	0	0
ENSG00000211957	0.0867033	0	-1	0	0	0	0
ENSG00000248642	0.000417577	0	-1	0	0	0	0
ENSG00000168077	0.577616	0	0	0	0	0	0
ENSG00000272102	0.0223502	0	-1	0	0	0	0
ENSG00000230187	0.00156849	0	-1	0	0	0	0
ENSG00000185480	0.315373	0	0	0	0	0	0
ENSG00000196208	0.639981	0	0	0	0	0	0
ENSG00000231665	0.00561437	0	-1	0	0	0	0
ENSG00000252901	0.0131487	0	-1	0	0	0	0
ENSG00000215005	0.00394067	0	-1	0	0	0	0
ENSG00000126890	0.566964	0	0	0	0	0	0
ENSG00000248686	8.05428e-05	0	-1	0	0	0	0
ENSG00000140598	0.910119	1	1	0	0	0	0
ENSG00000271361	0.171991	0	-1	0	0	0	0
ENSG00000156968	0.704855	0	0	0	0	0	0
ENSG00000235423	0.201517	0	-1	0	0	0	0
ENSG00000237991	0.120651	0	-1	0	0	0	0
ENSG00000268636	0.0140981	0	-1	0	0	0	0
ENSG00000167693	0.847433	1	1	0	0	0	0
ENSG00000181013	0.00420778	0	-1	0	0	0	0
ENSG00000227407	0.0164422	0	-1	0	0	0	0
ENSG00000236991	0.0506189	0	-1	0	0	0	0
ENSG00000160224	0.487949	0	0	0	0	0	0
ENSG00000214514	0.0924795	0	-1	0	0	0	0
ENSG00000234617	0.0221868	0	-1	0	0	0	0
ENSG00000153294	0.916374	1	1	0	0	0	0
ENSG00000259018	0.00846204	0	-1	0	0	0	0
ENSG00000232104	0.181434	0	-1	0	0	0	0
ENSG00000227523	0.00948292	0	-1	0	0	0	0
ENSG00000239230	0.0164826	0	-1	0	0	0	0
ENSG00000272465	0.0109913	0	-1	0	0	0	0
ENSG00000186838	0.781555	1	0	0	0	0	0
ENSG00000138308	0.761325	1	0	0	0	0	0
ENSG00000229922	0.0206545	0	-1	0	0	0	0
ENSG00000241391	0.000370744	0	-1	0	0	0	0
ENSG00000249637	0.0351053	0	-1	0	0	0	0
ENSG00000267060	0.509995	0	0	0	0	0	0
ENSG00000166483	0.246727	0	0	0	0	0	0
ENSG00000188672	0.93097	1	1	1	0	1	2
ENSG00000183461	0.167057	0	-1	0	0	0	0
ENSG00000272374	0.0290889	0	-1	0	0	0	0
ENSG00000258573	0.00401708	0	-1	0	0	0	0
ENSG00000250091	0.0714308	0	-1	0	0	0	0
ENSG00000234025	0.0132462	0	-1	0	0	0	0
ENSG00000223861	0.0362753	0	-1	0	0	0	0
ENSG00000004948	0.757787	1	0	0	0	0	0
ENSG00000180386	0.10014	0	0	0	0	0	0
ENSG00000197614	0.538529	0	0	0	0	0	0
ENSG00000121594	0.548991	0	0	0	0	0	0
ENSG00000267080	0.119484	0	-1	0	0	0	0
ENSG00000246422	0.00251731	0	-1	0	0	0	0
ENSG00000243066	0.0141145	0	-1	0	0	0	0
ENSG00000101199	0.531326	0	0	0	0	0	0
ENSG00000231816	0.00950297	0	-1	0	0	0	0
ENSG00000211668	0.166041	0	-1	0	0	0	0
ENSG00000130338	0.402578	0	0	0	0	0	0
ENSG00000257284	0.00030266	0	-1	0	0	0	0
ENSG00000267336	0.00417634	0	-1	0	0	0	0
ENSG00000266614	0.00401701	0	-1	0	0	0	0
ENSG00000233988	0.000462868	0	-1	0	0	0	0
ENSG00000261831	0.00182476	0	-1	0	0	0	0
ENSG00000062725	0.521956	0	0	0	0	0	0
ENSG00000125148	0.497953	0	0	0	0	0	0
ENSG00000187243	0.430995	0	0	0	0	0	0
ENSG00000180901	0.595677	0	0	0	0	0	0
ENSG00000263654	0.00318571	0	-1	0	0	0	0
ENSG00000169116	0.541434	0	0	0	0	0	0
ENSG00000230481	0.00419855	0	-1	0	0	0	0
ENSG00000100462	0.503163	0	0	0	0	0	0
ENSG00000196737	0.00733029	0	-1	0	0	0	0
ENSG00000212932	0.0539113	0	-1	0	0	0	0
ENSG00000267961	0.000909091	0	-1	0	0	0	0
ENSG00000235686	0.050244	0	-1	0	0	0	0
ENSG00000183340	0.488026	0	0	0	0	0	0
ENSG00000258652	0.0103973	0	-1	0	0	0	0
ENSG00000214124	0.00723177	0	-1	0	0	0	0
ENSG00000228784	0.0669145	0	-1	0	0	0	0
ENSG00000133488	0.698214	0	0	0	0	0	0
ENSG00000153823	0.562	0	0	0	0	0	0
ENSG00000214823	0.00205825	0	-1	0	0	0	0
ENSG00000215861	0.204329	0	-1	0	0	0	0
ENSG00000212181	0.0329423	0	-1	0	0	0	0
ENSG00000161888	0.253902	0	0	0	0	0	0
ENSG00000236256	0.130857	0	-1	0	0	0	0
ENSG00000178021	0.901147	1	1	0	0	0	0
ENSG00000180336	0.554288	0	0	0	0	0	0
ENSG00000154040	0.604164	0	0	0	0	0	0
ENSG00000187229	0.0165969	0	-1	0	0	0	0
ENSG00000227813	0.00263333	0	-1	0	0	0	0
ENSG00000258599	0.00819845	0	-1	0	0	0	0
ENSG00000253643	0.000972102	0	-1	0	0	0	0
ENSG00000234131	0.00122775	0	-1	0	0	0	0
ENSG00000129667	0.586063	0	0	0	0	0	0
ENSG00000224950	0.109728	0	-1	0	0	0	0
ENSG00000254614	0.11269	0	-1	0	0	0	0
ENSG00000140688	0.534486	0	0	0	0	0	0
ENSG00000154721	0.534832	0	0	0	0	0	0
ENSG00000044115	0.503624	0	0	0	0	0	0
ENSG00000233069	0.00428305	0	-1	0	0	0	0
ENSG00000249803	0.0578686	0	-1	0	0	0	0
ENSG00000254814	0.0023108	0	-1	0	0	0	0
ENSG00000262714	0.152933	0	-1	0	0	0	0
ENSG00000268240	0.0117236	0	-1	0	0	0	0
ENSG00000236503	0.00567196	0	-1	0	0	0	0
ENSG00000215148	0.0862793	0	-1	0	0	0	0
ENSG00000124232	0.315081	0	0	0	0	0	0
ENSG00000229711	0.000462104	0	-1	0	0	0	0
ENSG00000269576	0.000748093	0	-1	0	0	0	0
ENSG00000183715	0.671792	0	0	0	0	0	0
ENSG00000233079	0.00223906	0	-1	0	0	0	0
ENSG00000224406	0.00881896	0	-1	0	0	0	0
ENSG00000136153	0.493001	0	0	0	0	0	0
ENSG00000136878	0.319237	0	0	0	0	0	0
ENSG00000174721	0.661569	0	0	0	0	0	0
ENSG00000263914	0.00266071	0	-1	0	0	0	0
ENSG00000233325	0.0350643	0	-1	0	0	0	0
ENSG00000255863	0.00779165	0	-1	0	0	0	0
ENSG00000115170	0.573173	0	0	0	0	0	0
ENSG00000168060	0.712723	0	0	0	0	0	0
ENSG00000273090	0.00636639	0	-1	0	0	0	0
ENSG00000269980	0.0268486	0	-1	0	0	0	0
ENSG00000172900	0.0093004	0	-1	0	0	0	0
ENSG00000254202	0.0736437	0	-1	0	0	0	0
ENSG00000173876	0.0717749	0	-1	0	0	0	0
ENSG00000256913	0.00491582	0	-1	0	0	0	0
ENSG00000273017	0.0346615	0	-1	0	0	0	0
ENSG00000243313	0.0121555	0	-1	0	0	0	0
ENSG00000232601	0.00392891	0	-1	0	0	0	0
ENSG00000244115	0.545515	0	0	0	0	0	0
ENSG00000119729	0.603969	0	0	0	0	0	0
ENSG00000232098	0.154841	0	-1	0	0	0	0
ENSG00000245688	0.0759865	0	-1	0	0	0	0
ENSG00000263198	0.0890733	0	-1	0	0	0	0
ENSG00000189357	0.106912	0	0	0	0	0	0
ENSG00000236483	0.00993329	0	-1	0	0	0	0
ENSG00000241525	0.0328163	0	-1	0	0	0	0
ENSG00000242440	0.0581699	0	-1	0	0	0	0
ENSG00000265126	0.0085278	0	-1	0	0	0	0
ENSG00000225119	0.0268369	0	-1	0	0	0	0
ENSG00000131373	0.879089	1	1	0	0	0	0
ENSG00000157800	#DIV/0!	#DIV/0!	1	2	1	0	1
ENSG00000254274	0.00997335	0	-1	0	0	0	0
ENSG00000254866	0.0434808	0	-1	0	0	0	0
ENSG00000243304	0.00864251	0	-1	0	0	0	0
ENSG00000271494	0.000388985	0	-1	0	0	0	0
ENSG00000248844	0.00328878	0	-1	0	0	0	0
ENSG00000217179	0.00399528	0	-1	0	0	0	0
ENSG00000178556	0.0123959	0	-1	0	0	0	0
ENSG00000261200	0.0180677	0	-1	0	0	0	0
ENSG00000228949	0.005092	0	-1	0	0	0	0
ENSG00000272763	0.159794	0	-1	0	0	0	0
ENSG00000239272	0.0108095	0	-1	0	0	0	0
ENSG00000259668	0.0430426	0	-1	0	0	0	0
ENSG00000262402	0.00904082	0	-1	0	0	0	0
ENSG00000204590	0.392815	0	0	0	0	0	0
ENSG00000175003	#DIV/0!	#DIV/0!	1	2	1	0	1
ENSG00000110171	0.476815	0	0	0	0	0	0
ENSG00000206077	0.229141	0	-1	0	0	0	0
ENSG00000253396	0.0182896	0	-1	0	0	0	0
ENSG00000206885	0.0951753	0	-1	0	0	0	0
ENSG00000186907	0.60831	0	0	0	0	0	0
ENSG00000236921	0.0360264	0	-1	0	0	0	0
ENSG00000243635	0.0535918	0	-1	0	0	0	0
ENSG00000237436	0.00544094	0	-1	0	0	0	0
ENSG00000223941	0.224282	0	-1	0	0	0	0
ENSG00000169297	0.631503	0	0	0	0	0	0
ENSG00000157593	#DIV/0!	#DIV/0!	1	2	1	0	1
ENSG00000252028	0.00313028	0	-1	0	0	0	0
ENSG00000223676	0.00756702	0	-1	0	0	0	0
ENSG00000236775	0.000454133	0	-1	0	0	0	0
ENSG00000204919	0.325949	0	0	0	0	0	0
ENSG00000225860	0.00555817	0	-1	0	0	0	0
ENSG00000242636	0.00487767	0	-1	0	0	0	0
ENSG00000230001	0.00634411	0	-1	0	0	0	0
ENSG00000126785	0.641408	0	0	0	0	0	0
ENSG00000173335	0.63876	0	0	0	0	0	0
ENSG00000152042	0.13777	0	-1	0	0	0	0
ENSG00000273199	0.00980979	0	-1	0	0	0	0
ENSG00000222724	0.0430417	0	-1	0	0	0	0
ENSG00000144031	0.682677	0	0	0	0	0	0
ENSG00000249321	0.0426612	0	-1	0	0	0	0
ENSG00000257171	0.0021002	0	-1	0	0	0	0
ENSG00000111364	0.348094	0	0	0	0	0	0
ENSG00000261884	0.0711106	0	-1	0	0	0	0
ENSG00000135407	0.577317	0	0	0	0	0	0
ENSG00000227101	0.00347044	0	-1	0	0	0	0
ENSG00000232144	0.00457722	0	-1	0	0	0	0
ENSG00000250421	0.0537183	0	-1	0	0	0	0
ENSG00000204703	0.143731	0	0	0	0	0	0
ENSG00000203804	0.0279987	0	-1	0	0	0	0
ENSG00000237888	0.00401605	0	-1	0	0	0	0
ENSG00000222164	0.00886694	0	-1	0	0	0	0
ENSG00000185162	0.00503433	0	-1	0	0	0	0
ENSG00000231153	0.01638	0	-1	0	0	0	0
ENSG00000225192	0.00333238	0	-1	0	0	0	0
ENSG00000257853	0.0643742	0	-1	0	0	0	0
ENSG00000134183	0.539665	0	0	0	0	0	0
ENSG00000250102	0.082836	0	-1	0	0	0	0
ENSG00000251307	0.0290407	0	-1	0	0	0	0
ENSG00000228700	0.0168465	0	-1	0	0	0	0
ENSG00000231604	0.00382416	0	-1	0	0	0	0
ENSG00000204814	0.00189102	0	-1	0	0	0	0
ENSG00000226432	0.0394949	0	-1	0	0	0	0
ENSG00000268805	0.00228413	0	-1	0	0	0	0
ENSG00000272812	0.0823306	0	-1	0	0	0	0
ENSG00000196260	0.601807	0	0	0	0	0	0
ENSG00000259050	0.00147279	0	-1	0	0	0	0
ENSG00000262333	0.080125	0	-1	0	0	0	0
ENSG00000185101	#DIV/0!	#DIV/0!	0	2	0	0	0
ENSG00000270195	0.0864271	0	-1	0	0	0	0
ENSG00000031081	0.562017	0	0	0	0	0	0
ENSG00000107249	0.562058	0	0	0	0	0	0
ENSG00000164045	0.333897	0	0	0	0	0	0
ENSG00000143512	0.640258	0	0	0	0	0	0
ENSG00000224842	0.0736836	0	-1	0	0	0	0
ENSG00000233893	0.0100812	0	-1	0	0	0	0
ENSG00000263931	0.0153109	0	-1	0	0	0	0
ENSG00000229486	0.000114824	0	-1	0	0	0	0
ENSG00000189423	0.170179	0	-1	0	0	0	0
ENSG00000187753	0.473242	0	0	0	0	0	0
ENSG00000211649	0.0527453	0	-1	0	0	0	0
ENSG00000257475	0.00791718	0	-1	0	0	0	0
ENSG00000254496	0.000114343	0	-1	0	0	0	0
ENSG00000234731	0.00139552	0	-1	0	0	0	0
ENSG00000260126	0.00249073	0	-1	0	0	0	0
ENSG00000272514	0.732976	0	0	0	0	0	0
ENSG00000239830	0.0062327	0	-1	0	0	0	0
ENSG00000248796	0.00562327	0	-1	0	0	0	0
ENSG00000261141	0.0114902	0	-1	0	0	0	0
ENSG00000214194	0.215886	0	-1	0	0	0	0
ENSG00000216613	0.00198236	0	-1	0	0	0	0
ENSG00000267379	0.00474074	0	-1	0	0	0	0
ENSG00000270127	0.0951623	0	-1	0	0	0	0
ENSG00000239227	0.00459314	0	-1	0	0	0	0
ENSG00000253843	0.0011439	0	-1	0	0	0	0
ENSG00000204293	0.00166186	0	-1	0	0	0	0
ENSG00000270815	0.00201157	0	-1	0	0	0	0
ENSG00000106526	0.659177	0	0	0	0	0	0
ENSG00000233293	0.0408244	0	-1	0	0	0	0
ENSG00000270856	0.00952382	0	-1	0	0	0	0
ENSG00000243831	0.00333891	0	-1	0	0	0	0
ENSG00000214268	0.00103773	0	-1	0	0	0	0
ENSG00000257583	0.000292517	0	-1	0	0	0	0
ENSG00000205922	0.691576	0	0	0	0	0	0
ENSG00000236091	0.00885111	0	-1	0	0	0	0
ENSG00000156113	#DIV/0!	#DIV/0!	0	2	1	0	1
ENSG00000152465	0.595827	0	0	0	0	0	0
ENSG00000260600	0.00323665	0	-1	0	0	0	0
ENSG00000266714	0.453359	0	0	0	0	0	0
ENSG00000214176	0.139962	0	-1	0	0	0	0
ENSG00000228757	0.0300185	0	-1	0	0	0	0
ENSG00000205861	0.607657	0	0	0	0	0	0
ENSG00000259624	0.00331333	0	-1	0	0	0	0
ENSG00000131778	0.310353	0	0	0	0	0	0
ENSG00000206082	0.175336	0	-1	0	0	0	0
ENSG00000253270	0.0277154	0	-1	0	0	0	0
ENSG00000266730	0.0117339	0	-1	0	0	0	0
ENSG00000230359	0.0557188	0	-1	0	0	0	0
ENSG00000234498	0.128562	0	-1	0	0	0	0
ENSG00000136514	0.576223	0	0	0	0	0	0
ENSG00000231232	0.000746061	0	-1	0	0	0	0
ENSG00000136634	0.630467	0	0	0	0	0	0
ENSG00000148154	0.495644	0	0	0	0	0	0
ENSG00000203632	0.0201616	0	-1	0	0	0	0
ENSG00000172478	0.655628	0	0	0	0	0	0
ENSG00000229307	0.00246929	0	-1	0	0	0	0
ENSG00000235830	0.0111939	0	-1	0	0	0	0
ENSG00000259979	0.0449158	0	-1	0	0	0	0
ENSG00000270157	0.0950728	0	-1	0	0	0	0
ENSG00000265574	0.0186493	0	-1	0	0	0	0
ENSG00000264666	0.0212726	0	-1	0	0	0	0
ENSG00000256206	0.0353038	0	-1	0	0	0	0
ENSG00000264433	0.0188534	0	-1	0	0	0	0
ENSG00000197991	0.233738	0	-1	0	0	0	0
ENSG00000163067	0.063311	0	-1	0	0	0	0
ENSG00000132256	0.560634	0	0	0	0	0	0
ENSG00000170356	0.134657	0	-1	0	0	0	0
ENSG00000197782	0.5873	0	0	0	0	0	0
ENSG00000175899	0.587327	0	0	0	0	0	0
ENSG00000100097	0.642236	0	1	0	0	0	0
ENSG00000108840	0.33304	0	0	0	0	0	0
ENSG00000253710	0.428686	0	0	0	0	0	0
ENSG00000135930	0.471542	0	0	0	0	0	0
ENSG00000262881	0.00231827	0	-1	0	0	0	0
ENSG00000226564	0.147963	0	-1	0	0	0	0
ENSG00000135218	#DIV/0!	#DIV/0!	1	2	0	0	0
ENSG00000250658	0.0226325	0	-1	0	0	0	0
ENSG00000255679	0.0240604	0	-1	0	0	0	0
ENSG00000107796	0.414373	0	0	0	0	0	0
ENSG00000261307	0.00121897	0	-1	0	0	0	0
ENSG00000232571	0.0138607	0	-1	0	0	0	0
ENSG00000078589	0.507646	0	0	0	0	0	0
ENSG00000230819	0.000353469	0	-1	0	0	0	0
ENSG00000261333	0.017383	0	-1	0	0	0	0
ENSG00000269999	0.0212499	0	-1	0	0	0	0
ENSG00000271584	0.0587288	0	-1	0	0	0	0
ENSG00000230845	0.000244417	0	-1	0	0	0	0
ENSG00000161551	0.43073	0	0	0	0	0	0
ENSG00000250322	0.00565117	0	-1	0	0	0	0
ENSG00000238250	0.018708	0	-1	0	0	0	0
ENSG00000231643	0.00260602	0	-1	0	0	0	0
ENSG00000187997	0.674471	0	0	0	0	0	0
ENSG00000225533	0.00800673	0	-1	0	0	0	0
ENSG00000268181	0.000512756	0	-1	0	0	0	0
ENSG00000147601	0.34365	0	0	0	0	0	0
ENSG00000235620	0.00415646	0	-1	0	0	0	0
ENSG00000242970	0.0116818	0	-1	0	0	0	0
ENSG00000271763	0.00724472	0	-1	0	0	0	0
ENSG00000248729	0.00682687	0	-1	0	0	0	0
ENSG00000254680	0.173559	0	-1	0	0	0	0
ENSG00000228782	0.136757	0	-1	0	0	0	0
ENSG00000212538	0.00516512	0	-1	0	0	0	0
ENSG00000260919	0.00657401	0	-1	0	0	0	0
ENSG00000263724	0.0532502	0	-1	0	0	0	0
ENSG00000230471	0.00538163	0	-1	0	0	0	0
ENSG00000157306	0.144202	0	-1	0	0	0	0
ENSG00000197837	0.569172	0	0	0	0	0	0
ENSG00000186191	0.671883	0	0	0	0	0	0
ENSG00000198026	0.332905	0	0	0	0	0	0
ENSG00000257700	0.00460147	0	-1	0	0	0	0
ENSG00000264663	0.00406163	0	-1	0	0	0	0
ENSG00000273466	0.0881118	0	-1	0	0	0	0
ENSG00000007866	0.622749	0	0	0	0	0	0
ENSG00000203837	0.664697	0	0	0	0	0	0
ENSG00000248837	0.0664608	0	-1	0	0	0	0
ENSG00000254940	0.000155918	0	-1	0	0	0	0
ENSG00000234323	0.158902	0	-1	0	0	0	0
ENSG00000254332	0.147434	0	-1	0	0	0	0
ENSG00000144908	0.935005	1	1	0	0	0	0
ENSG00000177047	0.368743	0	0	0	0	0	0
ENSG00000241478	0.00569178	0	-1	0	0	0	0
ENSG00000227187	0.00232841	0	-1	0	0	0	0
ENSG00000253872	0.000481086	0	-1	0	0	0	0
ENSG00000256912	0.00353771	0	-1	0	0	0	0
ENSG00000175699	0.0087209	0	-1	0	0	0	0
ENSG00000254270	0.01228	0	-1	0	0	0	0
ENSG00000101443	0.572443	0	0	0	0	0	0
ENSG00000227048	0.00605451	0	-1	0	0	0	0
ENSG00000250719	0.000567744	0	-1	0	0	0	0
ENSG00000261584	0.10751	0	-1	0	0	0	0
ENSG00000235598	0.00113502	0	-1	0	0	0	0
ENSG00000256124	0.0734227	0	-1	0	0	0	0
ENSG00000164663	0.344445	0	0	0	0	0	0
ENSG00000091986	0.439091	0	0	0	0	0	0
ENSG00000201358	0.00347735	0	-1	0	0	0	0
ENSG00000268553	0.000743839	0	-1	0	0	0	0
ENSG00000226734	0.0107607	0	-1	0	0	0	0
ENSG00000258633	0.0253807	0	-1	0	0	0	0
ENSG00000255772	0.0105001	0	-1	0	0	0	0
ENSG00000269296	0.00257005	0	-1	0	0	0	0
ENSG00000224354	0.000935488	0	-1	0	0	0	0
ENSG00000267706	0.0532277	0	-1	0	0	0	0
ENSG00000229907	0.000389297	0	-1	0	0	0	0
ENSG00000231465	0.00393216	0	-1	0	0	0	0
ENSG00000228471	0.0220017	0	-1	0	0	0	0
ENSG00000248280	0.000414416	0	-1	0	0	0	0
ENSG00000267332	0.00522832	0	-1	0	0	0	0
ENSG00000125864	0.653338	0	0	0	0	0	0
ENSG00000270727	0.00399327	0	-1	0	0	0	0
ENSG00000170191	0.165827	0	-1	0	0	0	0
ENSG00000156395	0.619948	0	0	0	0	0	0
ENSG00000204480	0.359147	0	0	0	0	0	0
ENSG00000249966	0.00408163	0	-1	0	0	0	0
ENSG00000183762	0.548171	0	0	0	0	0	0
ENSG00000167984	0.432629	0	0	0	0	0	0
ENSG00000140932	0.603314	0	0	0	0	0	0
ENSG00000263706	0.00255057	0	-1	0	0	0	0
ENSG00000186645	0.00676417	0	-1	0	0	0	0
ENSG00000218713	0.00181901	0	-1	0	0	0	0
ENSG00000229867	0.0126263	0	-1	0	0	0	0
ENSG00000250403	0.00884357	0	-1	0	0	0	0
ENSG00000261487	0.168097	0	-1	0	0	0	0
ENSG00000134077	0.43117	0	0	0	0	0	0
ENSG00000183631	0.615898	0	0	0	0	0	0
ENSG00000268657	0.0161439	0	-1	0	0	0	0
ENSG00000258613	0.0164013	0	-1	0	0	0	0
ENSG00000270035	0.0566261	0	-1	0	0	0	0
ENSG00000095110	0.58025	0	0	0	0	0	0
ENSG00000266945	0.00296468	0	-1	0	0	0	0
ENSG00000236382	0.00126132	0	-1	0	0	0	0
ENSG00000165588	0.557755	0	0	0	0	0	0
ENSG00000250599	0.00104612	0	-1	0	0	0	0
ENSG00000197013	0.423964	0	0	0	0	0	0
ENSG00000232581	0.0909892	0	-1	0	0	0	0
ENSG00000158477	0.488287	0	0	0	0	0	0
ENSG00000255413	6.19444e-05	0	-1	0	0	0	0
ENSG00000224034	0.100006	0	-1	0	0	0	0
ENSG00000260808	0.0337164	0	-1	0	0	0	0
ENSG00000254714	0.00307201	0	-1	0	0	0	0
ENSG00000255422	0.00484742	0	-1	0	0	0	0
ENSG00000228976	0.00569335	0	-1	0	0	0	0
ENSG00000253216	0.00239455	0	-1	0	0	0	0
ENSG00000240820	0.0124727	0	-1	0	0	0	0
ENSG00000211728	0.174741	0	-1	0	0	0	0
ENSG00000238004	0.00246892	0	-1	0	0	0	0
ENSG00000223190	0.000258229	0	-1	0	0	0	0
ENSG00000138018	0.593567	0	0	0	0	0	0
ENSG00000266283	0.0427154	0	-1	0	0	0	0
ENSG00000272551	0.0682655	0	-1	0	0	0	0
ENSG00000065357	0.435563	0	0	0	0	0	0
ENSG00000241456	0.00212633	0	-1	0	0	0	0
ENSG00000234345	0.044983	0	-1	0	0	0	0
ENSG00000267406	0.00893804	0	-1	0	0	0	0
ENSG00000196811	#DIV/0!	#DIV/0!	0	2	0	0	0
ENSG00000270989	0.00542473	0	-1	0	0	0	0
ENSG00000257096	0.0171349	0	-1	0	0	0	0
ENSG00000250505	0.000332042	0	-1	0	0	0	0
ENSG00000254704	0.00362307	0	-1	0	0	0	0
ENSG00000148803	0.888961	1	1	0	0	0	0
ENSG00000253743	0.00283921	0	-1	0	0	0	0
ENSG00000259319	0.0361785	0	-1	0	0	0	0
ENSG00000233828	0.0342987	0	-1	0	0	0	0
ENSG00000138375	0.516861	0	0	0	0	0	0
ENSG00000229880	0.00136027	0	-1	0	0	0	0
ENSG00000265566	0.00201333	0	-1	0	0	0	0
ENSG00000227131	0.00318958	0	-1	0	0	0	0
ENSG00000153292	0.62872	0	0	0	0	0	0
ENSG00000150244	0.616107	0	0	0	0	0	0
ENSG00000231651	0.02682	0	-1	0	0	0	0
ENSG00000244413	0.00198337	0	-1	0	0	0	0
ENSG00000214245	0.000689768	0	-1	0	0	0	0
ENSG00000204556	0.0822855	0	-1	0	0	0	0
ENSG00000211648	0.160703	0	-1	0	0	0	0
ENSG00000237445	0.0105253	0	-1	0	0	0	0
ENSG00000100276	0.66076	0	0	0	0	0	0
ENSG00000185340	0.552488	0	0	0	0	0	0
ENSG00000250127	0.00164748	0	-1	0	0	0	0
ENSG00000213658	0.437479	0	0	0	0	0	0
ENSG00000230479	0.139239	0	-1	0	0	0	0
ENSG00000249725	0.00330299	0	-1	0	0	0	0
ENSG00000171471	0.0798331	0	-1	0	0	0	0
ENSG00000181722	0.681636	0	0	0	0	0	0
ENSG00000240450	0.00539394	0	-1	0	0	0	0
ENSG00000226798	0.0221439	0	-1	0	0	0	0
ENSG00000137142	0.501597	0	0	0	0	0	0
ENSG00000253430	0.000309428	0	-1	0	0	0	0
ENSG00000249065	0.0039798	0	-1	0	0	0	0
ENSG00000255794	0.292208	0	-1	0	0	0	0
ENSG00000223528	0.0019615	0	-1	0	0	0	0
ENSG00000189011	0.108933	0	-1	0	0	0	0
ENSG00000166069	0.338195	0	0	0	0	0	0
ENSG00000224090	0.105334	0	-1	0	0	0	0
ENSG00000232136	0.00274191	0	-1	0	0	0	0
ENSG00000114854	0.845473	1	1	0	0	0	0
ENSG00000216475	0.0024879	0	-1	0	0	0	0
ENSG00000272438	0.0701282	0	-1	0	0	0	0
ENSG00000164488	0.634058	0	0	0	0	0	0
ENSG00000232287	0.00394658	0	-1	0	0	0	0
ENSG00000147394	0.545697	0	0	0	0	0	0
ENSG00000273204	0.0601054	0	-1	0	0	0	0
ENSG00000273066	0.064668	0	-1	0	0	0	0
ENSG00000179168	0.680883	0	0	0	0	0	0
ENSG00000262884	0.0232021	0	-1	0	0	0	0
ENSG00000166140	0.510367	0	0	0	0	0	0
ENSG00000172154	0.0928512	0	0	0	0	0	0
ENSG00000050030	0.701616	0	0	0	0	0	0
ENSG00000266373	0.0398076	0	-1	0	0	0	0
ENSG00000233824	0.00404532	0	-1	0	0	0	0
ENSG00000253165	0.0012356	0	-1	0	0	0	0
ENSG00000221857	0.0476443	0	-1	0	0	0	0
ENSG00000243979	0.0230141	0	-1	0	0	0	0
ENSG00000231846	0.00187105	0	-1	0	0	0	0
ENSG00000217718	0.00336735	0	-1	0	0	0	0
ENSG00000237845	0.00440693	0	-1	0	0	0	0
ENSG00000230911	0.00903656	0	-1	0	0	0	0
ENSG00000138459	0.517358	0	0	1	1	0	2
ENSG00000229771	0.0196801	0	-1	0	0	0	0
ENSG00000180917	0.466438	0	0	0	0	0	0
ENSG00000138162	0.608067	0	0	0	0	0	0
ENSG00000240875	0.0910549	0	-1	0	0	0	0
ENSG00000249675	0.00278038	0	-1	0	0	0	0
ENSG00000254175	0.000429631	0	-1	0	0	0	0
ENSG00000266893	0.0660283	0	-1	0	0	0	0
ENSG00000189398	0.0969494	0	-1	0	0	0	0
ENSG00000244657	0.0106387	0	-1	0	0	0	0
ENSG00000235525	0.000786936	0	-1	0	0	0	0
ENSG00000087116	0.475739	0	0	0	0	0	0
ENSG00000075142	0.838865	1	1	0	0	0	0
ENSG00000225108	0.0995939	0	-1	0	0	0	0
ENSG00000258064	0.0232996	0	-1	0	0	0	0
ENSG00000260198	0.0165753	0	-1	0	0	0	0
ENSG00000144140	0.00518593	0	-1	0	0	0	0
ENSG00000265174	0.0589363	0	-1	0	0	0	0
ENSG00000104324	0.898851	1	1	0	0	0	0
ENSG00000250210	0.00395704	0	-1	0	0	0	0
ENSG00000139292	0.599941	0	0	0	0	0	0
ENSG00000213344	0.084791	0	-1	0	0	0	0
ENSG00000106948	0.457217	0	0	0	0	0	0
ENSG00000185053	0.62809	0	0	0	0	0	0
ENSG00000174365	0.158822	0	-1	0	0	0	0
ENSG00000228027	0.00525758	0	-1	0	0	0	0
ENSG00000085563	#DIV/0!	#DIV/0!	1	2	1	0	1
ENSG00000241839	0.565601	0	0	0	0	0	0
ENSG00000155249	0.343791	0	0	0	0	0	0
ENSG00000178015	0.534406	0	0	0	0	0	0
ENSG00000239559	0.101567	0	-1	0	0	0	0
ENSG00000168334	0.447019	0	0	0	0	0	0
ENSG00000091428	0.738268	0	0	0	0	0	0
ENSG00000165972	0.503285	0	0	0	0	0	0
ENSG00000224891	0.00437211	0	-1	0	0	0	0
ENSG00000233288	0.00732709	0	-1	0	0	0	0
ENSG00000243423	0.00721565	0	-1	0	0	0	0
ENSG00000254398	0.00623253	0	-1	0	0	0	0
ENSG00000261623	0.00072101	0	-1	0	0	0	0
ENSG00000267088	0.00926455	0	-1	0	0	0	0
ENSG00000253869	0.00225488	0	-1	0	0	0	0
ENSG00000187516	0.411799	0	0	0	0	0	0
ENSG00000272979	0.0550741	0	-1	0	0	0	0
ENSG00000234200	0.000619125	0	-1	0	0	0	0
ENSG00000227832	0.00301705	0	-1	0	0	0	0
ENSG00000224865	0.0308841	0	-1	0	0	0	0
ENSG00000240135	0.00202101	0	-1	0	0	0	0
ENSG00000225878	0.000651967	0	-1	0	0	0	0
ENSG00000128487	0.599665	0	0	0	0	0	0
ENSG00000162598	0.486465	0	0	0	0	0	0
ENSG00000258532	0.000228956	0	-1	0	0	0	0
ENSG00000226196	0.032079	0	-1	0	0	0	0
ENSG00000250687	0.103645	0	-1	0	0	0	0
ENSG00000248457	0.00054	0	-1	0	0	0	0
ENSG00000228304	0.000383838	0	-1	0	0	0	0
ENSG00000094963	0.306457	0	0	0	0	0	0
ENSG00000243721	0.0110565	0	-1	0	0	0	0
ENSG00000251399	0.0025371	0	-1	0	0	0	0
ENSG00000263146	0.195563	0	-1	0	0	0	0
ENSG00000176399	0.715277	0	0	0	0	0	0
ENSG00000228798	0.0719622	0	-1	0	0	0	0
ENSG00000230526	0.172767	0	-1	0	0	0	0
ENSG00000179577	0.000190201	0	-1	0	0	0	0
ENSG00000235463	0.000706246	0	-1	0	0	0	0
ENSG00000230857	0.00335224	0	-1	0	0	0	0
ENSG00000163820	0.464997	0	0	0	0	0	0
ENSG00000221837	0.197353	0	0	0	0	0	0
ENSG00000114473	0.528682	0	0	0	0	0	0
ENSG00000235816	0.00243118	0	-1	0	0	0	0
ENSG00000251600	0.0111184	0	-1	0	0	0	0
ENSG00000147596	0.354032	0	0	0	0	0	0
ENSG00000196730	0.643569	0	0	0	0	0	0
ENSG00000228646	0.0056098	0	-1	0	0	0	0
ENSG00000166426	0.58233	0	0	0	0	0	0
ENSG00000187999	0.00349314	0	-1	0	0	0	0
ENSG00000170162	0.593139	0	0	0	0	0	0
ENSG00000263711	0.157654	0	-1	0	0	0	0
ENSG00000237782	0.00692576	0	-1	0	0	0	0
ENSG00000095713	0.728849	0	0	0	0	0	0
ENSG00000273312	0.00418784	0	-1	0	0	0	0
ENSG00000230932	0.00121441	0	-1	0	0	0	0
ENSG00000244609	0.0105596	0	-1	0	0	0	0
ENSG00000118292	0.486577	0	0	0	0	0	0
ENSG00000245685	0.106951	0	-1	0	0	0	0
ENSG00000170915	0.505077	0	0	0	0	0	0
ENSG00000184056	0.502731	0	0	0	0	0	0
ENSG00000112893	0.536162	0	0	0	0	0	0
ENSG00000170276	0.64622	0	0	0	0	0	0
ENSG00000187612	0.113809	0	0	0	0	0	0
ENSG00000267073	0.094314	0	-1	0	0	0	0
ENSG00000155367	0.707732	0	0	0	0	0	0
ENSG00000220725	0.00027614	0	-1	0	0	0	0
ENSG00000228838	0.0115883	0	-1	0	0	0	0
ENSG00000232643	0.00432653	0	-1	0	0	0	0
ENSG00000224375	0.00047064	0	-1	0	0	0	0
ENSG00000184371	0.554929	0	0	0	0	0	0
ENSG00000136699	0.365462	0	0	0	0	0	0
ENSG00000243236	0.152486	0	-1	0	0	0	0
ENSG00000263466	0.019222	0	-1	0	0	0	0
ENSG00000256061	0.583736	0	0	0	0	0	0
ENSG00000013573	0.305854	0	0	0	0	0	0
ENSG00000235999	0.102645	0	-1	0	0	0	0
ENSG00000121481	0.548767	0	0	0	0	0	0
ENSG00000271369	0.0974633	0	-1	0	0	0	0
ENSG00000265191	0.00427845	0	-1	0	0	0	0
ENSG00000152953	0.627673	0	0	0	0	0	0
ENSG00000226956	0.00520515	0	-1	0	0	0	0
ENSG00000205184	0.00295905	0	-1	0	0	0	0
ENSG00000109180	0.567041	0	0	0	0	0	0
ENSG00000239213	0.118999	0	-1	0	0	0	0
ENSG00000267231	0.0139344	0	-1	0	0	0	0
ENSG00000205212	0.174224	0	-1	0	0	0	0
ENSG00000219653	0.00533146	0	-1	0	0	0	0
ENSG00000226140	0.000349549	0	-1	0	0	0	0
ENSG00000169105	0.611145	0	0	0	0	0	0
ENSG00000115507	0.555299	0	0	0	0	0	0
ENSG00000065618	0.654412	0	0	0	0	0	0
ENSG00000214544	0.00575994	0	-1	0	0	0	0
ENSG00000203618	0.689134	0	0	0	0	0	0
ENSG00000160321	0.661922	0	0	0	0	0	0
ENSG00000241362	0.0689169	0	-1	0	0	0	0
ENSG00000231369	0.00798027	0	-1	0	0	0	0
ENSG00000172795	0.275737	0	0	0	0	0	0
ENSG00000257429	0.00478191	0	-1	0	0	0	0
ENSG00000179639	0.580642	0	0	0	0	0	0
ENSG00000172046	0.3993	0	0	0	0	0	0
ENSG00000213744	0.00150857	0	-1	0	0	0	0
ENSG00000159182	0.561023	0	0	0	0	0	0
ENSG00000224459	0.0356405	0	-1	0	0	0	0
ENSG00000249894	0.00983347	0	-1	0	0	0	0
ENSG00000145743	0.409879	0	0	0	0	0	0
ENSG00000079335	0.436185	0	0	0	0	0	0
ENSG00000248029	0.000349314	0	-1	0	0	0	0
ENSG00000231681	0.134638	0	-1	0	0	0	0
ENSG00000249945	0.0120277	0	-1	0	0	0	0
ENSG00000151090	0.643888	0	0	0	0	0	0
ENSG00000148123	0.973293	1	1	0	0	0	0
ENSG00000258850	0.00240702	0	-1	0	0	0	0
ENSG00000254186	0.0104247	0	-1	0	0	0	0
ENSG00000143340	0.811013	1	0	0	0	0	0
ENSG00000267243	0.190587	0	-1	0	0	0	0
ENSG00000234337	0.0771962	0	-1	0	0	0	0
ENSG00000152595	0.460794	0	0	0	0	0	0
ENSG00000259631	0.00760253	0	-1	0	0	0	0
ENSG00000271978	0.0129862	0	-1	0	0	0	0
ENSG00000196510	0.377091	0	0	0	0	0	0
ENSG00000196859	0.711808	0	0	0	0	0	0
ENSG00000230990	0.00571755	0	-1	0	0	0	0
ENSG00000199785	0.109317	0	-1	0	0	0	0
ENSG00000113212	0.657976	0	0	0	0	0	0
ENSG00000227764	0.0410714	0	-1	0	0	0	0
ENSG00000271404	0.00705037	0	-1	0	0	0	0
ENSG00000123576	0.626879	0	0	0	0	0	0
ENSG00000260936	0.0173667	0	-1	0	0	0	0
ENSG00000269378	0.220316	0	-1	0	0	0	0
ENSG00000236002	0.0162974	0	-1	0	0	0	0
ENSG00000199337	0.0203096	0	-1	0	0	0	0
ENSG00000253858	0.217563	0	-1	0	0	0	0
ENSG00000198569	#DIV/0!	#DIV/0!	0	2	1	0	1
ENSG00000213983	0.453507	0	0	0	0	0	0
ENSG00000239508	0.0357669	0	-1	0	0	0	0
ENSG00000206917	0.00223933	0	-1	0	0	0	0
ENSG00000130612	0.00893107	0	-1	0	0	0	0
ENSG00000178301	#DIV/0!	#DIV/0!	1	2	0	0	0
ENSG00000269946	0.0295911	0	-1	0	0	0	0
ENSG00000255727	0.0114218	0	-1	0	0	0	0
ENSG00000254294	0.00498655	0	-1	0	0	0	0
ENSG00000273209	0.0416823	0	-1	0	0	0	0
ENSG00000261056	0.00590147	0	-1	0	0	0	0
ENSG00000241316	0.121541	0	-1	0	0	0	0
ENSG00000231518	0.00943622	0	-1	0	0	0	0
ENSG00000256889	0.00637016	0	-1	0	0	0	0
ENSG00000231025	0.104031	0	-1	0	0	0	0
ENSG00000117525	0.437651	0	0	0	0	0	0
ENSG00000148942	#DIV/0!	#DIV/0!	1	2	0	0	0
ENSG00000227704	0.00943248	0	-1	0	0	0	0
ENSG00000243280	0.0388997	0	-1	0	0	0	0
ENSG00000251504	0.0340957	0	-1	0	0	0	0
ENSG00000266304	0.0886657	0	-1	0	0	0	0
ENSG00000272921	0.0525866	0	-1	0	0	0	0
ENSG00000187812	0.00161526	0	-1	0	0	0	0
ENSG00000266184	0.00396583	0	-1	0	0	0	0
ENSG00000236500	0.00242162	0	-1	0	0	0	0
ENSG00000267649	0.0741965	0	-1	0	0	0	0
ENSG00000108272	0.169303	0	-1	0	0	0	0
ENSG00000266345	0.00852247	0	-1	0	0	0	0
ENSG00000240423	0.100645	0	-1	0	0	0	0
ENSG00000141946	0.102219	0	0	0	0	0	0
ENSG00000264595	0.0142144	0	-1	0	0	0	0
ENSG00000233719	0.00497492	0	-1	0	0	0	0
ENSG00000228459	0.0454639	0	-1	0	0	0	0
ENSG00000075223	0.587492	0	0	0	0	0	0
ENSG00000204091	0.0483816	0	-1	0	0	0	0
ENSG00000197629	0.478442	0	0	0	0	0	0
ENSG00000219023	0.112269	0	-1	0	0	0	0
ENSG00000250655	0.00169961	0	-1	0	0	0	0
ENSG00000240403	0.521173	0	0	0	0	0	0
ENSG00000105549	0.70708	0	0	0	0	0	0
ENSG00000213500	0.00452179	0	-1	0	0	0	0
ENSG00000153395	0.496548	0	0	0	0	0	0
ENSG00000212743	0.0307054	0	-1	0	0	0	0
ENSG00000233907	0.00375758	0	-1	0	0	0	0
ENSG00000243928	0.00726517	0	-1	0	0	0	0
ENSG00000254577	0.0152809	0	-1	0	0	0	0
ENSG00000177508	0.527788	0	0	0	0	0	0
ENSG00000244722	0.00232742	0	-1	0	0	0	0
ENSG00000184361	0.611635	0	0	0	0	0	0
ENSG00000242193	0.197666	0	-1	0	0	0	0
ENSG00000168453	0.600982	0	0	0	0	0	0
ENSG00000224738	0.0709556	0	-1	0	0	0	0
ENSG00000269792	0.030158	0	-1	0	0	0	0
ENSG00000229320	0.107498	0	-1	0	0	0	0
ENSG00000213023	0.6894	0	0	0	0	0	0
ENSG00000254409	0.00163335	0	-1	0	0	0	0
ENSG00000249452	0.000171203	0	-1	0	0	0	0
ENSG00000198040	0.298792	0	0	0	0	0	0
ENSG00000102683	0.733381	0	0	0	0	0	0
ENSG00000205181	0.053088	0	-1	0	0	0	0
ENSG00000248459	0.00208445	0	-1	0	0	0	0
ENSG00000172288	0.167356	0	0	0	0	0	0
ENSG00000173867	0.0365056	0	-1	0	0	0	0
ENSG00000096968	0.535227	0	0	0	0	0	0
ENSG00000271332	0.00765077	0	-1	0	0	0	0
ENSG00000252826	0.00659665	0	-1	0	0	0	0
ENSG00000225519	0.0473917	0	-1	0	0	0	0
ENSG00000072682	0.52767	0	0	0	0	0	0
ENSG00000235627	0.0273381	0	-1	0	0	0	0
ENSG00000227762	0.0184345	0	-1	0	0	0	0
ENSG00000184613	0.514339	0	0	0	0	0	0
ENSG00000242441	0.460952	0	0	0	0	0	0
ENSG00000235868	0.000316229	0	-1	0	0	0	0
ENSG00000229863	0.00187386	0	-1	0	0	0	0
ENSG00000236552	0.215101	0	-1	0	0	0	0
ENSG00000272414	0.175599	0	-1	0	0	0	0
ENSG00000227383	0.00712333	0	-1	0	0	0	0
ENSG00000198108	0.642195	0	0	0	0	0	0
ENSG00000218748	0.00589741	0	-1	0	0	0	0
ENSG00000235407	0.0105252	0	-1	0	0	0	0
ENSG00000214367	0.274456	0	0	0	0	0	0
ENSG00000237566	0.0100955	0	-1	0	0	0	0
ENSG00000087008	0.936824	1	1	0	0	0	0
ENSG00000241152	0.00464506	0	-1	0	0	0	0
ENSG00000259904	0.0200845	0	-1	0	0	0	0
ENSG00000261423	0.0226551	0	-1	0	0	0	0
ENSG00000126010	0.7171	0	0	0	0	0	0
ENSG00000182518	0.415534	0	0	0	0	0	0
ENSG00000225126	0.0372148	0	-1	0	0	0	0
ENSG00000262670	0.0458327	0	-1	0	0	0	0
ENSG00000201227	0.0369894	0	-1	0	0	0	0
ENSG00000153406	0.458277	0	0	0	0	0	0
ENSG00000237745	0.00855558	0	-1	0	0	0	0
ENSG00000166573	0.678174	0	0	0	0	0	0
ENSG00000249336	0.00217288	0	-1	0	0	0	0
ENSG00000270093	0.051252	0	-1	0	0	0	0
ENSG00000224864	0.181551	0	-1	0	0	0	0
ENSG00000241651	0.00358249	0	-1	0	0	0	0
ENSG00000234352	0.073228	0	-1	0	0	0	0
ENSG00000218965	6.81689e-05	0	-1	0	0	0	0
ENSG00000099834	0.727474	0	0	0	0	0	0
ENSG00000139865	0.243621	0	-1	0	0	0	0
ENSG00000226199	0.0026515	0	-1	0	0	0	0
ENSG00000229511	0.00331112	0	-1	0	0	0	0
ENSG00000173535	0.577072	0	0	0	0	0	0
ENSG00000250770	0.177599	0	-1	0	0	0	0
ENSG00000229746	0.0227609	0	-1	0	0	0	0
ENSG00000258559	0.0758296	0	-1	0	0	0	0
ENSG00000172057	0.508634	0	0	0	0	0	0
ENSG00000259553	0.0212153	0	-1	0	0	0	0
ENSG00000144233	0.588978	0	0	0	0	0	0
ENSG00000229723	0.0293787	0	-1	0	0	0	0
ENSG00000205642	0.68617	0	0	0	0	0	0
ENSG00000260954	0.0114078	0	-1	0	0	0	0
ENSG00000249866	0.055881	0	-1	0	0	0	0
ENSG00000230860	0.00267078	0	-1	0	0	0	0
ENSG00000258725	0.0156993	0	-1	0	0	0	0
ENSG00000259528	0.0011771	0	-1	0	0	0	0
ENSG00000225812	0.0106595	0	-1	0	0	0	0
ENSG00000215845	0.503095	0	0	0	0	0	0
ENSG00000167105	0.668553	0	0	0	0	0	0
ENSG00000259407	0.0263151	0	-1	0	0	0	0
ENSG00000176879	0.00412707	0	-1	0	0	0	0
ENSG00000171903	0.598799	0	0	0	0	0	0
ENSG00000170776	0.489994	0	0	0	0	0	0
ENSG00000198618	0.212335	0	-1	0	0	0	0
ENSG00000211816	0.00762428	0	-1	0	0	0	0
ENSG00000104814	0.48521	0	0	0	0	0	0
ENSG00000223931	0.0868385	0	-1	0	0	0	0
ENSG00000249002	0.00416094	0	-1	0	0	0	0
ENSG00000141469	#DIV/0!	#DIV/0!	0	2	1	0	1
ENSG00000137673	0.578254	0	0	0	0	0	0
ENSG00000148842	0.96569	1	1	1	0	1	2
ENSG00000213849	0.00284983	0	-1	0	0	0	0
ENSG00000223156	0.00336498	0	-1	0	0	0	0
ENSG00000188306	0.699826	0	0	0	0	0	0
ENSG00000211625	0.192193	0	-1	0	0	0	0
ENSG00000267344	0.124608	0	-1	0	0	0	0
ENSG00000212768	0.13631	0	-1	0	0	0	0
ENSG00000253448	0.00239601	0	-1	0	0	0	0
ENSG00000184735	0.632666	0	0	0	0	0	0
ENSG00000155858	0.373266	0	0	0	0	0	0
ENSG00000160908	0.430955	0	0	0	0	0	0
ENSG00000228107	0.0334385	0	-1	0	0	0	0
ENSG00000125450	0.273392	0	0	0	0	0	0
ENSG00000232162	0.00436998	0	-1	0	0	0	0
ENSG00000196578	0.105067	0	0	0	0	0	0
ENSG00000270689	0.0109397	0	-1	0	0	0	0
ENSG00000253802	0.155528	0	-1	0	0	0	0
ENSG00000188828	0.0788151	0	-1	0	0	0	0
ENSG00000124140	#DIV/0!	#DIV/0!	1	2	1	0	1
ENSG00000257500	0.0317747	0	-1	0	0	0	0
ENSG00000233353	0.000109688	0	-1	0	0	0	0
ENSG00000115523	0.4927	0	0	0	0	0	0
ENSG00000212422	0.00435333	0	-1	0	0	0	0
ENSG00000256081	0.0642042	0	-1	0	0	0	0
ENSG00000150477	0.365917	0	0	0	0	0	0
ENSG00000112029	0.198556	0	0	0	0	0	0
ENSG00000187123	0.652747	0	0	0	0	0	0
ENSG00000257910	0.00256269	0	-1	0	0	0	0
ENSG00000238207	0.0164644	0	-1	0	0	0	0
ENSG00000259725	0.0624242	0	-1	0	0	0	0
ENSG00000205133	0.93402	1	1	0	0	0	0
ENSG00000240432	0.107696	0	0	0	0	0	0
ENSG00000259892	0.00339812	0	-1	0	0	0	0
ENSG00000159337	0.685024	0	0	0	0	0	0
ENSG00000226145	0.257574	0	-1	0	0	0	0
ENSG00000234476	0.103357	0	-1	0	0	0	0
ENSG00000259664	0.00803056	0	-1	0	0	0	0
ENSG00000143631	0.555159	0	0	0	0	0	0
ENSG00000230737	0.00522465	0	-1	0	0	0	0
ENSG00000237524	0.00196074	0	-1	0	0	0	0
ENSG00000202473	0.000311345	0	-1	0	0	0	0
ENSG00000006607	0.537756	0	0	0	0	0	0
ENSG00000242667	0.0107355	0	-1	0	0	0	0
ENSG00000252233	0.00408108	0	-1	0	0	0	0
ENSG00000268525	0.0134989	0	-1	0	0	0	0
ENSG00000213424	0.766713	1	0	0	0	0	0
ENSG00000237433	0.0516038	0	-1	0	0	0	0
ENSG00000237805	0.00276927	0	-1	0	0	0	0
ENSG00000229405	0.00328027	0	-1	0	0	0	0
ENSG00000180581	0.179362	0	-1	0	0	0	0
ENSG00000222014	0.724194	0	0	0	0	0	0
ENSG00000253583	0.00687201	0	-1	0	0	0	0
ENSG00000130816	0.373328	0	0	0	0	0	0
ENSG00000218561	0.0388321	0	-1	0	0	0	0
ENSG00000258273	0.0355109	0	-1	0	0	0	0
ENSG00000013374	0.461901	0	0	0	0	0	0
ENSG00000259734	0.00207216	0	-1	0	0	0	0
ENSG00000188580	0.698565	0	0	0	0	0	0
ENSG00000235663	0.0432689	0	-1	0	0	0	0
ENSG00000070193	0.717843	0	0	0	0	0	0
ENSG00000172346	0.650635	0	0	0	0	0	0
ENSG00000253631	0.00193715	0	-1	0	0	0	0
ENSG00000106078	0.659859	0	0	0	0	0	0
ENSG00000166148	0.552401	0	0	0	0	0	0
ENSG00000203601	0.00351328	0	-1	0	0	0	0
ENSG00000257272	0.00655611	0	-1	0	0	0	0
ENSG00000267162	0.0266849	0	-1	0	0	0	0
ENSG00000220891	0.00953833	0	-1	0	0	0	0
ENSG00000180329	0.517794	0	0	0	0	0	0
ENSG00000253344	0.00220134	0	-1	0	0	0	0
ENSG00000232654	0.0046766	0	-1	0	0	0	0
ENSG00000131018	0.506941	0	0	0	0	0	0
ENSG00000175928	0.585368	0	0	0	0	0	0
ENSG00000250622	0.0044294	0	-1	0	0	0	0
ENSG00000231963	0.00927596	0	-1	0	0	0	0
ENSG00000258884	0.0407192	0	-1	0	0	0	0
ENSG00000183161	0.385426	0	0	0	0	0	0
ENSG00000248780	0.0220181	0	-1	0	0	0	0
ENSG00000233432	0.0017763	0	-1	0	0	0	0
ENSG00000172476	0.673303	0	0	0	0	0	0
ENSG00000257548	0.000260269	0	-1	0	0	0	0
ENSG00000156218	0.656426	0	0	0	0	0	0
ENSG00000227443	0.000896104	0	-1	0	0	0	0
ENSG00000224391	0.000519483	0	-1	0	0	0	0
ENSG00000170925	0.525376	0	0	0	0	0	0
ENSG00000125414	0.362714	0	0	0	0	0	0
ENSG00000232788	0.0711872	0	-1	0	0	0	0
ENSG00000227338	0.0436694	0	-1	0	0	0	0
ENSG00000235370	0.0407035	0	-1	0	0	0	0
ENSG00000204434	0.0686865	0	-1	0	0	0	0
ENSG00000238102	0.00633116	0	-1	0	0	0	0
ENSG00000231851	0.0586365	0	-1	0	0	0	0
ENSG00000170412	0.608857	0	0	0	0	0	0
ENSG00000230021	0.0308283	0	-1	0	0	0	0
ENSG00000272452	0.103812	0	-1	0	0	0	0
ENSG00000196358	0.527033	0	0	0	0	0	0
ENSG00000225968	0.516724	0	0	0	0	0	0
ENSG00000260281	0.0111393	0	-1	0	0	0	0
ENSG00000016864	0.48473	0	0	0	0	0	0
ENSG00000187021	0.267668	0	0	0	0	0	0
ENSG00000228611	0.000209044	0	-1	0	0	0	0
ENSG00000244146	0.00097349	0	-1	0	0	0	0
ENSG00000198182	0.501844	0	0	0	0	0	0
ENSG00000271399	0.00556928	0	-1	0	0	0	0
ENSG00000262503	0.141125	0	-1	0	0	0	0
ENSG00000140284	0.572728	0	0	1	1	0	2
ENSG00000249715	0.423994	0	0	0	0	0	0
ENSG00000168438	0.319707	0	0	0	0	0	0
ENSG00000207274	0.118712	0	-1	0	0	0	0
ENSG00000116815	0.507685	0	0	0	0	0	0
ENSG00000241473	0.000856043	0	-1	0	0	0	0
ENSG00000229682	0.00117931	0	-1	0	0	0	0
ENSG00000252719	0.00525118	0	-1	0	0	0	0
ENSG00000186094	0.768209	1	0	0	0	0	0
ENSG00000254686	0.00294372	0	-1	0	0	0	0
ENSG00000172381	0.00287389	0	-1	0	0	0	0
ENSG00000203489	0.0015772	0	-1	0	0	0	0
ENSG00000234244	0.000788156	0	-1	0	0	0	0
ENSG00000075292	0.437039	0	0	0	0	0	0
ENSG00000111684	0.559951	0	0	0	0	0	0
ENSG00000196406	0.541347	0	0	0	0	0	0
ENSG00000270929	0.00270389	0	-1	0	0	0	0
ENSG00000236190	0.00179916	0	-1	0	0	0	0
ENSG00000134769	0.494835	0	0	0	0	0	0
ENSG00000184363	0.535354	0	0	0	0	0	0
ENSG00000148346	0.579561	0	0	0	0	0	0
ENSG00000256512	0.030891	0	-1	0	0	0	0
ENSG00000273038	0.149162	0	-1	0	0	0	0
ENSG00000254644	0.00289607	0	-1	0	0	0	0
ENSG00000188649	0.407978	0	0	0	0	0	0
ENSG00000230002	0.0599634	0	-1	0	0	0	0
ENSG00000273454	0.0216426	0	-1	0	0	0	0
ENSG00000250896	0.0889691	0	-1	0	0	0	0
ENSG00000235224	0.00376047	0	-1	0	0	0	0
ENSG00000272436	0.00425825	0	-1	0	0	0	0
ENSG00000206987	0.0642374	0	-1	0	0	0	0
ENSG00000220201	0.534322	0	0	0	0	0	0
ENSG00000164751	0.48244	0	0	1	0	0	1
ENSG00000229201	0.00176871	0	-1	0	0	0	0
ENSG00000267890	0.019208	0	-1	0	0	0	0
ENSG00000226845	0.00105355	0	-1	0	0	0	0
ENSG00000148798	0.462157	0	0	0	0	0	0
ENSG00000241737	0.000593417	0	-1	0	0	0	0
ENSG00000231482	0.0367719	0	-1	0	0	0	0
ENSG00000260276	0.0568132	0	-1	0	0	0	0
ENSG00000213620	0.00341032	0	-1	0	0	0	0
ENSG00000183665	0.460654	0	0	0	0	0	0
ENSG00000230205	0.000840808	0	-1	0	0	0	0
ENSG00000223539	0.00418369	0	-1	0	0	0	0
ENSG00000261327	0.174729	0	-1	0	0	0	0
ENSG00000228022	0.0731581	0	-1	0	0	0	0
ENSG00000240359	0.00436316	0	-1	0	0	0	0
ENSG00000250928	0.00219899	0	-1	0	0	0	0
ENSG00000249661	0.0161251	0	-1	0	0	0	0
ENSG00000255025	0.000360609	0	-1	0	0	0	0
ENSG00000229105	0.000122589	0	-1	0	0	0	0
ENSG00000170255	0.32294	0	0	0	0	0	0
ENSG00000211944	0.0299134	0	-1	0	0	0	0
ENSG00000231542	0.0196783	0	-1	0	0	0	0
ENSG00000006606	0.569887	0	0	0	0	0	0
ENSG00000227516	0.00352133	0	-1	0	0	0	0
ENSG00000173809	0.614958	0	0	0	0	0	0
ENSG00000239903	0.0239841	0	-1	0	0	0	0
ENSG00000259068	0.00144535	0	-1	0	0	0	0
ENSG00000110436	#DIV/0!	#DIV/0!	1	2	1	0	1
ENSG00000162885	0.588431	0	0	0	0	0	0
ENSG00000248731	0.000284512	0	-1	0	0	0	0
ENSG00000196417	0.401894	0	0	0	0	0	0
ENSG00000201302	0.167012	0	-1	0	0	0	0
ENSG00000233798	0.00314159	0	-1	0	0	0	0
ENSG00000142655	#DIV/0!	#DIV/0!	0	2	0	0	0
ENSG00000227611	0.00165329	0	-1	0	0	0	0
ENSG00000254695	0.0173265	0	-1	0	0	0	0
ENSG00000236412	0.00428262	0	-1	0	0	0	0
ENSG00000227743	0.00372908	0	-1	0	0	0	0
ENSG00000188566	0.320012	0	0	0	0	0	0
ENSG00000104738	0.383353	0	0	0	0	0	0
ENSG00000204752	0.00751426	0	-1	0	0	0	0
ENSG00000236417	0.0156835	0	-1	0	0	0	0
ENSG00000250889	0.0390004	0	-1	0	0	0	0
ENSG00000238153	0.0147423	0	-1	0	0	0	0
ENSG00000254157	0.0071297	0	-1	0	0	0	0
ENSG00000260883	4.7138e-05	0	-1	0	0	0	0
ENSG00000242341	0.00860395	0	-1	0	0	0	0
ENSG00000211979	0.168139	0	-1	0	0	0	0
ENSG00000207597	0.032984	0	-1	0	0	0	0
ENSG00000167088	0.394715	0	0	0	0	0	0
ENSG00000259592	0.0255116	0	-1	0	0	0	0
ENSG00000156463	0.571849	0	0	0	0	0	0
ENSG00000234238	0.0131163	0	-1	0	0	0	0
ENSG00000253736	0.00528203	0	-1	0	0	0	0
ENSG00000231449	0.0088532	0	-1	0	0	0	0
ENSG00000270249	0.0270539	0	-1	0	0	0	0
ENSG00000151239	0.451448	0	0	0	0	0	0
ENSG00000135974	0.597239	0	0	0	0	0	0
ENSG00000224638	0.0338578	0	-1	0	0	0	0
ENSG00000228709	0.194474	0	-1	0	0	0	0
ENSG00000262903	0.0597239	0	-1	0	0	0	0
ENSG00000135605	0.46839	0	0	0	0	0	0
ENSG00000151923	0.399747	0	0	0	0	0	0
ENSG00000249870	0.00291013	0	-1	0	0	0	0
ENSG00000239524	0.0157836	0	-1	0	0	0	0
ENSG00000134716	0.707081	0	0	0	0	0	0
ENSG00000102802	0.567899	0	0	0	0	0	0
ENSG00000238324	0.00887158	0	-1	0	0	0	0
ENSG00000243289	0.0184137	0	-1	0	0	0	0
ENSG00000267614	0.0283868	0	-1	0	0	0	0
ENSG00000260444	0.010102	0	-1	0	0	0	0
ENSG00000229457	0.00379764	0	-1	0	0	0	0
ENSG00000236529	0.0267509	0	-1	0	0	0	0
ENSG00000259961	0.0170659	0	-1	0	0	0	0
ENSG00000224321	0.0370644	0	-1	0	0	0	0
ENSG00000013725	0.436329	0	0	0	0	0	0
ENSG00000134571	0.453575	0	0	0	0	0	0
ENSG00000178718	0.628438	0	0	0	0	0	0
ENSG00000233851	0.00285945	0	-1	0	0	0	0
ENSG00000267000	0.00333973	0	-1	0	0	0	0
ENSG00000249145	0.00053233	0	-1	0	0	0	0
ENSG00000272971	0.0341736	0	-1	0	0	0	0
ENSG00000232006	0.0699716	0	-1	0	0	0	0
ENSG00000145794	0.671057	0	0	0	0	0	0
ENSG00000027075	0.473347	0	0	0	0	0	0
ENSG00000225796	0.00683556	0	-1	0	0	0	0
ENSG00000267698	0.0683742	0	-1	0	0	0	0
ENSG00000236452	0.0696682	0	-1	0	0	0	0
ENSG00000228568	0.00287704	0	-1	0	0	0	0
ENSG00000236958	0.154965	0	-1	0	0	0	0
ENSG00000213107	0.000959794	0	-1	0	0	0	0
ENSG00000155329	0.358044	0	0	0	0	0	0
ENSG00000172568	0.442584	0	0	0	0	0	0
ENSG00000250169	0.00010101	0	-1	0	0	0	0
ENSG00000240244	0.0455667	0	-1	0	0	0	0
ENSG00000100263	0.48292	0	0	0	0	0	0
ENSG00000271927	0.0217831	0	-1	0	0	0	0
ENSG00000265618	0.0540064	0	-1	0	0	0	0
ENSG00000124490	0.69049	0	0	0	0	0	0
ENSG00000142549	0.746927	0	0	0	0	0	0
ENSG00000044524	0.58637	0	0	0	0	0	0
ENSG00000237614	0.0175219	0	-1	0	0	0	0
ENSG00000273047	0.143678	0	-1	0	0	0	0
ENSG00000183317	0.678193	0	0	0	0	0	0
ENSG00000227082	0.0315514	0	-1	0	0	0	0
ENSG00000259784	0.0132256	0	-1	0	0	0	0
ENSG00000258670	0.0336363	0	-1	0	0	0	0
ENSG00000069849	0.601581	0	0	0	1	0	1
ENSG00000271182	0.00215468	0	-1	0	0	0	0
ENSG00000227038	0.0511308	0	-1	0	0	0	0
ENSG00000163517	0.588966	0	0	0	0	0	0
ENSG00000252656	0.00861286	0	-1	0	0	0	0
ENSG00000244292	0.00424242	0	-1	0	0	0	0
ENSG00000021574	0.342204	0	0	0	0	0	0
ENSG00000198874	0.521187	0	0	0	0	0	0
ENSG00000213904	0.145942	0	-1	0	0	0	0
ENSG00000272869	0.147169	0	-1	0	0	0	0
ENSG00000187775	0.615011	0	0	0	0	0	0
ENSG00000178473	0.70016	0	0	0	0	0	0
ENSG00000259621	0.0227096	0	-1	0	0	0	0
ENSG00000226897	0.0227648	0	-1	0	0	0	0
ENSG00000258706	0.0086294	0	-1	0	0	0	0
ENSG00000131401	0.179818	0	-1	0	0	0	0
ENSG00000163331	0.568116	0	0	0	0	0	0
ENSG00000254587	0.000773333	0	-1	0	0	0	0
ENSG00000205790	0.00731091	0	-1	0	0	0	0
ENSG00000234560	0.0833512	0	0	0	0	0	0
ENSG00000256083	0.0386427	0	-1	0	0	0	0
ENSG00000263843	0.0848378	0	-1	0	0	0	0
ENSG00000223814	0.0818253	0	-1	0	0	0	0
ENSG00000248122	0.00138722	0	-1	0	0	0	0
ENSG00000255872	0.00129293	0	-1	0	0	0	0
ENSG00000268518	0.115515	0	-1	0	0	0	0
ENSG00000176222	0.548653	0	0	0	0	0	0
ENSG00000244157	0.0107969	0	-1	0	0	0	0
ENSG00000249357	0.0474243	0	-1	0	0	0	0
ENSG00000167644	0.423412	0	0	0	0	0	0
ENSG00000169271	0.910553	1	1	0	0	0	0
ENSG00000272072	0.0595517	0	-1	0	0	0	0
ENSG00000197576	0.68249	0	0	0	0	0	0
ENSG00000243904	0.0487327	0	-1	0	0	0	0
ENSG00000253721	0.0040649	0	-1	0	0	0	0
ENSG00000126467	0.610622	0	0	0	0	0	0
ENSG00000215227	0.00185473	0	-1	0	0	0	0
ENSG00000234597	0.00117463	0	-1	0	0	0	0
ENSG00000165029	0.910194	1	1	1	1	0	2
ENSG00000177558	0.387497	0	0	0	0	0	0
ENSG00000234757	0.00144539	0	-1	0	0	0	0
ENSG00000269242	0.158791	0	-1	0	0	0	0
ENSG00000234225	0.0393735	0	-1	0	0	0	0
ENSG00000198464	0.402616	0	0	0	0	0	0
ENSG00000263375	6.87285e-05	0	-1	0	0	0	0
ENSG00000265968	0.00336667	0	-1	0	0	0	0
ENSG00000260588	0.101747	0	-1	0	0	0	0
ENSG00000166135	0.517154	0	0	0	0	0	0
ENSG00000180834	0.577315	0	0	0	0	0	0
ENSG00000206147	0.0571862	0	-1	0	0	0	0
ENSG00000172150	0.127304	0	0	0	0	0	0
ENSG00000271018	0.0623277	0	-1	0	0	0	0
ENSG00000204957	0.0180408	0	-1	0	0	0	0
ENSG00000242421	0.0151769	0	-1	0	0	0	0
ENSG00000213285	0.0412626	0	-1	0	0	0	0
ENSG00000267471	0.00265024	0	-1	0	0	0	0
ENSG00000115163	0.335633	0	0	0	0	0	0
ENSG00000223922	0.00802916	0	-1	0	0	0	0
ENSG00000235436	0.0696396	0	-1	0	0	0	0
ENSG00000168026	0.515545	0	0	0	0	0	0
ENSG00000272461	0.00861036	0	-1	0	0	0	0
ENSG00000250161	0.000741282	0	-1	0	0	0	0
ENSG00000254701	0.14981	0	-1	0	0	0	0
ENSG00000181689	0.0038511	0	-1	0	0	0	0
ENSG00000224809	0.0117665	0	-1	0	0	0	0
ENSG00000153956	#DIV/0!	#DIV/0!	0	2	1	0	1
ENSG00000167380	0.60856	0	0	0	0	0	0
ENSG00000184385	0.0211532	0	-1	0	0	0	0
ENSG00000255009	0.430262	0	0	0	0	0	0
ENSG00000257691	0.0365859	0	-1	0	0	0	0
ENSG00000169474	0.739059	0	0	0	0	0	0
ENSG00000225140	0.019798	0	-1	0	0	0	0
ENSG00000264856	0.00841277	0	-1	0	0	0	0
ENSG00000167604	0.49233	0	0	0	0	0	0
ENSG00000232893	0.0185904	0	-1	0	0	0	0
ENSG00000251283	0.00808786	0	-1	0	0	0	0
ENSG00000188152	0.601762	0	0	0	0	0	0
ENSG00000115977	0.4608	0	0	0	0	0	0
ENSG00000100101	0.156303	0	-1	0	0	0	0
ENSG00000214432	0.0256141	0	-1	0	0	0	0
ENSG00000177374	0.520233	0	0	0	0	0	0
ENSG00000251577	0.0299899	0	-1	0	0	0	0
ENSG00000267196	0.00197596	0	-1	0	0	0	0
ENSG00000265479	0.0797067	0	-1	0	0	0	0
ENSG00000136108	0.215737	0	0	0	0	0	0
ENSG00000151079	#DIV/0!	#DIV/0!	-1	2	1	0	1
ENSG00000223383	0.000142724	0	-1	0	0	0	0
ENSG00000108342	0.478664	0	0	0	0	0	0
ENSG00000060138	0.490957	0	0	0	0	0	0
ENSG00000169662	0.00343861	0	-1	0	0	0	0
ENSG00000176855	0.0404969	0	-1	0	0	0	0
ENSG00000131808	0.816208	1	1	0	0	0	0
ENSG00000250345	0.00152883	0	-1	0	0	0	0
ENSG00000255330	0.26789	0	-1	0	0	0	0
ENSG00000220960	0.00145448	0	-1	0	0	0	0
ENSG00000270408	0.0705941	0	-1	0	0	0	0
ENSG00000196196	0.572907	0	0	0	0	0	0
ENSG00000177981	0.357897	0	0	0	0	0	0
ENSG00000261665	0.00194209	0	-1	0	0	0	0
ENSG00000133574	0.572752	0	0	0	0	0	0
ENSG00000254468	0.0112287	0	-1	0	0	0	0
ENSG00000204356	0.537298	0	0	0	0	0	0
ENSG00000251228	0.00104329	0	-1	0	0	0	0
ENSG00000213934	0.738767	0	1	0	0	0	0
ENSG00000147434	0.575214	0	0	1	0	0	1
ENSG00000259026	0.00678531	0	-1	0	0	0	0
ENSG00000258044	0.00407615	0	-1	0	0	0	0
ENSG00000266420	0.012466	0	-1	0	0	0	0
ENSG00000225523	0.00808311	0	-1	0	0	0	0
ENSG00000255135	0.146729	0	-1	0	0	0	0
ENSG00000114948	0.615341	0	0	0	0	0	0
ENSG00000249373	0.00122913	0	-1	0	0	0	0
ENSG00000271722	0.0257084	0	-1	0	0	0	0
ENSG00000254290	0.210601	0	-1	0	0	0	0
ENSG00000177627	0.590824	0	0	0	0	0	0
ENSG00000265206	0.164495	0	-1	0	0	0	0
ENSG00000265469	0.00463285	0	-1	0	0	0	0
ENSG00000262870	0.00739073	0	-1	0	0	0	0
ENSG00000215621	0.060825	0	-1	0	0	0	0
ENSG00000196778	0.343618	0	0	0	0	0	0
ENSG00000222210	0.00095034	0	-1	0	0	0	0
ENSG00000162687	#DIV/0!	#DIV/0!	0	2	1	0	1
ENSG00000184154	0.541939	0	0	0	0	0	0
ENSG00000237016	0.00163636	0	-1	0	0	0	0
ENSG00000188316	0.701956	0	0	0	0	0	0
ENSG00000150048	0.619429	0	0	0	0	0	0
ENSG00000186493	0.611027	0	0	0	0	0	0
ENSG00000156097	0.65182	0	0	0	0	0	0
ENSG00000264271	0.00508725	0	-1	0	0	0	0
ENSG00000269575	0.00150503	0	-1	0	0	0	0
ENSG00000100796	0.360404	0	0	0	0	0	0
ENSG00000213375	0.00201862	0	-1	0	0	0	0
ENSG00000100565	0.220604	0	0	0	0	0	0
ENSG00000180230	0.00180189	0	-1	0	0	0	0
ENSG00000259123	0.0110059	0	-1	0	0	0	0
ENSG00000254604	0.0513786	0	-1	0	0	0	0
ENSG00000149452	#DIV/0!	#DIV/0!	1	2	1	0	1
ENSG00000231023	0.108151	0	-1	0	0	0	0
ENSG00000134910	0.56303	0	0	0	0	0	0
ENSG00000237472	0.00206622	0	-1	0	0	0	0
ENSG00000180662	0.00631401	0	-1	0	0	0	0
ENSG00000198723	0.776192	1	0	0	0	0	0
ENSG00000261249	0.00332639	0	-1	0	0	0	0
ENSG00000181523	0.593929	0	0	0	0	0	0
ENSG00000230565	0.0501792	0	-1	0	0	0	0
ENSG00000225155	0.00828404	0	-1	0	0	0	0
ENSG00000146670	0.283894	0	0	0	0	0	0
ENSG00000260940	0.00738095	0	-1	0	0	0	0
ENSG00000164237	0.569235	0	0	0	0	0	0
ENSG00000147996	0.435711	0	0	0	0	0	0
ENSG00000218512	0.066204	0	-1	0	0	0	0
ENSG00000204335	0.717071	0	0	0	0	0	0
ENSG00000232787	0.00662424	0	-1	0	0	0	0
ENSG00000267076	0.0201335	0	-1	0	0	0	0
ENSG00000234618	0.0310135	0	-1	0	0	0	0
ENSG00000269421	0.0158587	0	-1	0	0	0	0
ENSG00000268241	0.00818382	0	-1	0	0	0	0
ENSG00000241907	0.0195318	0	-1	0	0	0	0
ENSG00000127920	0.865072	1	1	0	0	0	0
ENSG00000178919	0.931017	1	1	0	0	0	0
ENSG00000272369	0.0459501	0	-1	0	0	0	0
ENSG00000272677	0.0912982	0	-1	0	0	0	0
ENSG00000231329	0.0258171	0	-1	0	0	0	0
ENSG00000272992	0.0217899	0	-1	0	0	0	0
ENSG00000175643	0.283844	0	0	0	0	0	0
ENSG00000243124	0.000534983	0	-1	0	0	0	0
ENSG00000060718	0.575362	0	0	0	0	0	0
ENSG00000223592	0.00026455	0	-1	0	0	0	0
ENSG00000261288	0.0119412	0	-1	0	0	0	0
ENSG00000256852	0.00765623	0	-1	0	0	0	0
ENSG00000188060	0.616615	0	0	0	0	0	0
ENSG00000197704	0.069977	0	-1	0	0	0	0
ENSG00000237717	0.000262357	0	-1	0	0	0	0
ENSG00000204164	0.114238	0	-1	0	0	0	0
ENSG00000260982	0.000288173	0	-1	0	0	0	0
ENSG00000198885	0.41329	0	0	0	0	0	0
ENSG00000234494	0.0498131	0	-1	0	0	0	0
ENSG00000227799	0.0266384	0	-1	0	0	0	0
ENSG00000183146	0.582734	0	0	0	0	0	0
ENSG00000250223	0.00546259	0	-1	0	0	0	0
ENSG00000270960	0.00192957	0	-1	0	0	0	0
ENSG00000214772	0.0492866	0	-1	0	0	0	0
ENSG00000160298	0.316291	0	0	0	0	0	0
ENSG00000233280	0.147298	0	-1	0	0	0	0
ENSG00000211701	0.0194448	0	-1	0	0	0	0
ENSG00000241198	0.00369335	0	-1	0	0	0	0
ENSG00000255069	0.00346891	0	-1	0	0	0	0
ENSG00000227459	0.0346976	0	-1	0	0	0	0
ENSG00000179397	0.525708	0	0	0	0	0	0
ENSG00000255097	0.00216663	0	-1	0	0	0	0
ENSG00000265296	0.00907071	0	-1	0	0	0	0
ENSG00000185803	#DIV/0!	#DIV/0!	1	2	0	0	0
ENSG00000214185	0.0172038	0	-1	0	0	0	0
ENSG00000147789	0.507961	0	0	0	0	0	0
ENSG00000224014	0.0502671	0	-1	0	0	0	0
ENSG00000229906	0.000738628	0	-1	0	0	0	0
ENSG00000273283	0.0147929	0	-1	0	0	0	0
ENSG00000176769	0.691339	0	0	0	0	0	0
ENSG00000266103	0.00068122	0	-1	0	0	0	0
ENSG00000074276	0.6759	0	0	0	0	0	0
ENSG00000259708	0.000552189	0	-1	0	0	0	0
ENSG00000237886	0.0786079	0	-1	0	0	0	0
ENSG00000232327	0.00300529	0	-1	0	0	0	0
ENSG00000237718	0.0192164	0	-1	0	0	0	0
ENSG00000244273	0.105228	0	-1	0	0	0	0
ENSG00000231898	0.0332918	0	-1	0	0	0	0
ENSG00000269354	0.000715679	0	-1	0	0	0	0
ENSG00000089050	0.483686	0	0	0	0	0	0
ENSG00000123560	0.840884	1	1	0	0	0	0
ENSG00000263080	0.0377784	0	-1	0	0	0	0
ENSG00000213856	0.0174421	0	-1	0	0	0	0
ENSG00000197061	0.605434	0	0	0	0	0	0
ENSG00000253148	0.61706	0	0	0	0	0	0
ENSG00000143067	0.629355	0	0	0	0	0	0
ENSG00000249228	0.00394536	0	-1	0	0	0	0
ENSG00000213964	0.00449905	0	-1	0	0	0	0
ENSG00000258137	0.0185477	0	-1	0	0	0	0
ENSG00000245750	0.274567	0	-1	0	0	0	0
ENSG00000225930	0.0479907	0	-1	0	0	0	0
ENSG00000270116	0.033389	0	-1	0	0	0	0
ENSG00000248898	0.00171701	0	-1	0	0	0	0
ENSG00000119913	0.405108	0	0	0	0	0	0
ENSG00000211673	0.185938	0	-1	0	0	0	0
ENSG00000234888	2.08333e-05	0	-1	0	0	0	0
ENSG00000272954	0.093294	0	-1	0	0	0	0
ENSG00000167554	0.544892	0	0	0	0	0	0
ENSG00000153086	0.721526	0	0	0	0	0	0
ENSG00000253833	0.0175744	0	-1	0	0	0	0
ENSG00000140563	0.519751	0	0	0	0	0	0
ENSG00000232540	0.00119107	0	-1	0	0	0	0
ENSG00000223540	0.00750524	0	-1	0	0	0	0
ENSG00000206062	0.0146757	0	-1	0	0	0	0
ENSG00000204850	0.0104369	0	-1	0	0	0	0
ENSG00000196639	0.50641	0	0	0	0	0	0
ENSG00000252050	0.0492936	0	-1	0	0	0	0
ENSG00000233081	0.0165475	0	-1	0	0	0	0
ENSG00000203818	0.119885	0	-1	0	0	0	0
ENSG00000239881	0.0396934	0	-1	0	0	0	0
ENSG00000240791	0.00964983	0	-1	0	0	0	0
ENSG00000259025	0.00633666	0	-1	0	0	0	0
ENSG00000213073	0.0434768	0	-1	0	0	0	0
ENSG00000255352	0.000541083	0	-1	0	0	0	0
ENSG00000272361	0.0194989	0	-1	0	0	0	0
ENSG00000179912	0.418481	0	0	0	0	0	0
ENSG00000241939	0.00493328	0	-1	0	0	0	0
ENSG00000101150	0.468299	0	0	0	0	0	0
ENSG00000248532	0.00442508	0	-1	0	0	0	0
ENSG00000206913	0.0513135	0	-1	0	0	0	0
ENSG00000260862	0.00553157	0	-1	0	0	0	0
ENSG00000224775	0.00110135	0	-1	0	0	0	0
ENSG00000174306	0.514807	0	0	0	0	0	0
ENSG00000234999	0.0138225	0	-1	0	0	0	0
ENSG00000246350	0.0273438	0	-1	0	0	0	0
ENSG00000006062	0.574548	0	0	0	0	0	0
ENSG00000107551	0.551164	0	0	0	0	0	0
ENSG00000156795	0.477474	0	0	0	0	0	0
ENSG00000261431	0.0700523	0	-1	0	0	0	0
ENSG00000226640	0.000312242	0	-1	0	0	0	0
ENSG00000249386	0.000364699	0	-1	0	0	0	0
ENSG00000163440	0.515793	0	0	0	0	0	0
ENSG00000118094	0.552493	0	0	0	0	0	0
ENSG00000234269	0.000386726	0	-1	0	0	0	0
ENSG00000082438	0.622786	0	0	0	0	0	0
ENSG00000214178	0.000524524	0	-1	0	0	0	0
ENSG00000170955	0.525187	0	0	0	0	0	0
ENSG00000172932	0.412541	0	0	0	0	0	0
ENSG00000166596	0.545833	0	0	0	0	0	0
ENSG00000244291	0.183226	0	-1	0	0	0	0
ENSG00000075790	0.50782	0	0	0	0	0	0
ENSG00000226414	1.3468e-05	0	-1	0	0	0	0
ENSG00000255089	0.00599993	0	-1	0	0	0	0
ENSG00000232303	0.042099	0	-1	0	0	0	0
ENSG00000260962	0.00152436	0	-1	0	0	0	0
ENSG00000258342	0.00402316	0	-1	0	0	0	0
ENSG00000222784	0.000820619	0	-1	0	0	0	0
ENSG00000228728	0.0255688	0	-1	0	0	0	0
ENSG00000213559	0.00626833	0	-1	0	0	0	0
ENSG00000206145	0.0653679	0	-1	0	0	0	0
ENSG00000270685	0.0783613	0	-1	0	0	0	0
ENSG00000230076	0.0373521	0	-1	0	0	0	0
ENSG00000100362	0.812078	1	1	0	0	0	0
ENSG00000232216	0.216151	0	-1	0	0	0	0
ENSG00000260534	0.0335929	0	-1	0	0	0	0
ENSG00000257023	0.00581333	0	-1	0	0	0	0
ENSG00000260806	0.0410839	0	-1	0	0	0	0
ENSG00000226556	0.000702223	0	-1	0	0	0	0
ENSG00000236917	0.001115	0	-1	0	0	0	0
ENSG00000253807	0.00466976	0	-1	0	0	0	0
ENSG00000205534	0.0997475	0	-1	0	0	0	0
ENSG00000236485	0.0112161	0	-1	0	0	0	0
ENSG00000242732	0.563564	0	0	0	0	0	0
ENSG00000213568	0.00356215	0	-1	0	0	0	0
ENSG00000154099	0.63338	0	0	0	0	0	0
ENSG00000258962	0.00337917	0	-1	0	0	0	0
ENSG00000229237	0.0287352	0	-1	0	0	0	0
ENSG00000253326	0.0319842	0	-1	0	0	0	0
ENSG00000179902	0.831542	1	0	0	0	0	0
ENSG00000231200	0.000387755	0	-1	0	0	0	0
ENSG00000261569	0.00116244	0	-1	0	0	0	0
ENSG00000249542	0.000381025	0	-1	0	0	0	0
ENSG00000258033	0.00325926	0	-1	0	0	0	0
ENSG00000269082	0.00418538	0	-1	0	0	0	0
ENSG00000249638	0.00758247	0	-1	0	0	0	0
ENSG00000225856	0.000216182	0	-1	0	0	0	0
ENSG00000241621	4.68027e-05	0	-1	0	0	0	0
ENSG00000266844	0.16167	0	-1	0	0	0	0
ENSG00000237931	0.00782222	0	-1	0	0	0	0
ENSG00000167910	0.28693	0	0	0	0	0	0
ENSG00000204194	0.106598	0	-1	0	0	0	0
ENSG00000232342	0.0145673	0	-1	0	0	0	0
ENSG00000234377	0.0178927	0	-1	0	0	0	0
ENSG00000247311	0.03378	0	-1	0	0	0	0
ENSG00000268879	0.187293	0	-1	0	0	0	0
ENSG00000229560	0.000183673	0	-1	0	0	0	0
ENSG00000235961	0.614508	0	0	0	0	0	0
ENSG00000146809	0.621364	0	0	0	0	0	0
ENSG00000116885	#DIV/0!	#DIV/0!	0	2	0	0	0
ENSG00000272417	0.0236166	0	-1	0	0	0	0
ENSG00000259420	0.0632588	0	-1	0	0	0	0
ENSG00000226125	0.029881	0	-1	0	0	0	0
ENSG00000270446	0.000403906	0	-1	0	0	0	0
ENSG00000227060	0.0277359	0	-1	0	0	0	0
ENSG00000196098	0.316552	0	0	0	0	0	0
ENSG00000269102	0.00879087	0	-1	0	0	0	0
ENSG00000213423	0.00123727	0	-1	0	0	0	0
ENSG00000197535	0.567811	0	0	0	0	0	0
ENSG00000214067	0.00204714	0	-1	0	0	0	0
ENSG00000272984	0.00386149	0	-1	0	0	0	0
ENSG00000260981	0.0588207	0	-1	0	0	0	0
ENSG00000227873	0.00162523	0	-1	0	0	0	0
ENSG00000232555	0.070074	0	-1	0	0	0	0
ENSG00000228389	0.0153638	0	-1	0	0	0	0
ENSG00000130943	0.532222	0	0	1	0	0	1
ENSG00000258826	0.000637279	0	-1	0	0	0	0
ENSG00000249410	0.00217165	0	-1	0	0	0	0
ENSG00000256552	0.0508502	0	-1	0	0	0	0
ENSG00000225402	0.00459366	0	-1	0	0	0	0
ENSG00000218574	0.0307527	0	-1	0	0	0	0
ENSG00000232908	0.00756958	0	-1	0	0	0	0
ENSG00000239697	0.52379	0	0	0	0	0	0
ENSG00000215704	0.483395	0	0	0	0	0	0
ENSG00000259793	0.0108044	0	-1	0	0	0	0
ENSG00000100341	0.633711	0	0	0	0	0	0
ENSG00000228952	0.15501	0	-1	0	0	0	0
ENSG00000011021	#DIV/0!	#DIV/0!	1	2	0	1	1
ENSG00000182053	0.559498	0	0	0	0	0	0
ENSG00000226903	0.00265419	0	-1	0	0	0	0
ENSG00000261095	0.00232419	0	-1	0	0	0	0
ENSG00000265747	0.00662205	0	-1	0	0	0	0
ENSG00000197375	#DIV/0!	#DIV/0!	1	2	1	0	1
ENSG00000232586	0.0387213	0	-1	0	0	0	0
ENSG00000262094	0.0585299	0	-1	0	0	0	0
ENSG00000266308	0.0017725	0	-1	0	0	0	0
ENSG00000160199	0.373048	0	0	0	0	0	0
ENSG00000154640	0.444118	0	0	0	0	0	0
ENSG00000154845	0.392606	0	0	0	0	0	0
ENSG00000162896	0.642106	0	0	0	0	0	0
ENSG00000132517	#DIV/0!	#DIV/0!	1	2	0	0	0
ENSG00000203402	0.00593201	0	-1	0	0	0	0
ENSG00000234881	0.000639886	0	-1	0	0	0	0
ENSG00000225507	0.100839	0	-1	0	0	0	0
ENSG00000249171	0.00450274	0	-1	0	0	0	0
ENSG00000166368	0.262876	0	0	0	0	0	0
ENSG00000258900	0.069138	0	-1	0	0	0	0
ENSG00000272247	0.00686593	0	-1	0	0	0	0
ENSG00000258383	0.00982723	0	-1	0	0	0	0
ENSG00000244588	0.639736	0	0	0	0	0	0
ENSG00000244705	0.00226014	0	-1	0	0	0	0
ENSG00000267114	0.00706987	0	-1	0	0	0	0
ENSG00000229255	0.0206568	0	-1	0	0	0	0
ENSG00000105198	0.482997	0	0	0	0	0	0
ENSG00000188428	0.304006	0	0	0	0	0	0
ENSG00000127515	0.0900207	0	0	0	0	0	0
ENSG00000145147	0.481543	0	0	0	0	0	0
ENSG00000254394	0.000767491	0	-1	0	0	0	0
ENSG00000224945	0.166063	0	-1	0	0	0	0
ENSG00000168542	0.419401	0	0	0	0	0	0
ENSG00000232591	0.0563023	0	-1	0	0	0	0
ENSG00000253569	0.0365893	0	-1	0	0	0	0
ENSG00000150433	0.513763	0	0	0	0	0	0
ENSG00000181215	0.0458366	0	-1	0	0	0	0
ENSG00000199977	0.0322593	0	-1	0	0	0	0
ENSG00000172830	0.592497	0	0	0	0	0	0
ENSG00000188314	0.00300371	0	-1	0	0	0	0
ENSG00000255542	0.00861266	0	-1	0	0	0	0
ENSG00000237907	0.00146074	0	-1	0	0	0	0
ENSG00000236948	0.000428792	0	-1	0	0	0	0
ENSG00000174939	0.581207	0	0	0	0	0	0
ENSG00000116299	0.599997	0	0	0	0	0	0
ENSG00000214985	0.00570252	0	-1	0	0	0	0
ENSG00000230011	0.00259259	0	-1	0	0	0	0
ENSG00000258567	0.00734408	0	-1	0	0	0	0
ENSG00000234430	0.00666852	0	-1	0	0	0	0
ENSG00000260721	0.00522733	0	-1	0	0	0	0
ENSG00000101842	0.66331	0	0	0	0	0	0
ENSG00000242137	0.00413047	0	-1	0	0	0	0
ENSG00000255549	0.000873497	0	-1	0	0	0	0
ENSG00000255427	0.00276283	0	-1	0	0	0	0
ENSG00000230365	0.000773956	0	-1	0	0	0	0
ENSG00000259115	0.00514218	0	-1	0	0	0	0
ENSG00000259556	0.00579865	0	-1	0	0	0	0
ENSG00000113889	0.642229	0	0	0	0	0	0
ENSG00000181761	0.292234	0	0	0	0	0	0
ENSG00000233586	0.00394687	0	-1	0	0	0	0
ENSG00000228789	0.13292	0	-1	0	0	0	0
ENSG00000255124	0.00279646	0	-1	0	0	0	0
ENSG00000267693	0.00465588	0	-1	0	0	0	0
ENSG00000228323	0.00992325	0	-1	0	0	0	0
ENSG00000255028	0.0110807	0	-1	0	0	0	0
ENSG00000141034	0.355633	0	0	0	0	0	0
ENSG00000232736	0.0044544	0	-1	0	0	0	0
ENSG00000258933	0.00309617	0	-1	0	0	0	0
ENSG00000232894	0.00407327	0	-1	0	0	0	0
ENSG00000018699	0.608215	0	0	0	0	0	0
ENSG00000166153	0.571607	0	0	0	0	0	0
ENSG00000229009	0.0162006	0	-1	0	0	0	0
ENSG00000229402	0.000267937	0	-1	0	0	0	0
ENSG00000154380	0.465521	0	0	0	0	0	0
ENSG00000163788	0.344252	0	0	0	0	0	0
ENSG00000254497	0.00733163	0	-1	0	0	0	0
ENSG00000236894	0.00220588	0	-1	0	0	0	0
ENSG00000273061	0.172209	0	-1	0	0	0	0
ENSG00000217512	0.0100647	0	-1	0	0	0	0
ENSG00000197067	0.0364089	0	-1	0	0	0	0
ENSG00000176692	0.595494	0	0	0	0	0	0
ENSG00000204700	0.126683	0	0	0	0	0	0
ENSG00000248590	0.0259748	0	-1	0	0	0	0
ENSG00000248375	0.0505116	0	-1	0	0	0	0
ENSG00000065675	0.423361	0	0	0	0	0	0
ENSG00000264293	0.069256	0	-1	0	0	0	0
ENSG00000131849	0.562549	0	0	0	0	0	0
ENSG00000248640	0.00136017	0	-1	0	0	0	0
ENSG00000217555	0.497653	0	0	0	0	0	0
ENSG00000132406	0.445128	0	0	0	0	0	0
ENSG00000268424	0.0838235	0	-1	0	0	0	0
ENSG00000155850	#DIV/0!	#DIV/0!	1	2	1	0	1
ENSG00000227136	0.0566054	0	-1	0	0	0	0
ENSG00000234068	0.51304	0	0	0	0	0	0
ENSG00000222982	0.000316333	0	-1	0	0	0	0
ENSG00000164520	0.6014	0	0	0	0	0	0
ENSG00000242095	0.0197505	0	-1	0	0	0	0
ENSG00000260841	0.0625521	0	-1	0	0	0	0
ENSG00000122545	0.549519	0	0	0	0	0	0
ENSG00000257682	0.00588749	0	-1	0	0	0	0
ENSG00000140471	0.395397	0	0	0	0	0	0
ENSG00000249332	0.00753551	0	-1	0	0	0	0
ENSG00000243896	0.712047	0	0	0	0	0	0
ENSG00000271036	0.00502	0	-1	0	0	0	0
ENSG00000240518	0.00260045	0	-1	0	0	0	0
ENSG00000241354	0.00823859	0	-1	0	0	0	0
ENSG00000271113	0.00237113	0	-1	0	0	0	0
ENSG00000228781	0.00144121	0	-1	0	0	0	0
ENSG00000232687	0.0119393	0	-1	0	0	0	0
ENSG00000198580	0.0290996	0	-1	0	0	0	0
ENSG00000263812	0.0663034	0	-1	0	0	0	0
ENSG00000268006	0.131895	0	-1	0	0	0	0
ENSG00000182979	0.368316	0	0	0	0	0	0
ENSG00000254856	0.0265166	0	-1	0	0	0	0
ENSG00000267770	0.0031264	0	-1	0	0	0	0
ENSG00000213450	0.00326476	0	-1	0	0	0	0
ENSG00000227047	0.00646707	0	-1	0	0	0	0
ENSG00000178802	0.500722	0	0	0	0	0	0
ENSG00000186912	0.408653	0	0	0	0	0	0
ENSG00000231666	0.015674	0	-1	0	0	0	0
ENSG00000249658	0.00293966	0	-1	0	0	0	0
ENSG00000230045	0.000520117	0	-1	0	0	0	0
ENSG00000266173	0.309727	0	0	0	0	0	0
ENSG00000167555	0.516832	0	0	0	0	0	0
ENSG00000230044	0.0050755	0	-1	0	0	0	0
ENSG00000103023	0.287699	0	0	0	0	0	0
ENSG00000234685	0.286561	0	-1	0	0	0	0
ENSG00000250371	0.00143729	0	-1	0	0	0	0
ENSG00000259999	0.0073935	0	-1	0	0	0	0
ENSG00000160752	0.658915	0	0	0	0	0	0
ENSG00000234950	0.00472789	0	-1	0	0	0	0
ENSG00000251044	0.00213728	0	-1	0	0	0	0
ENSG00000213950	0.00623918	0	-1	0	0	0	0
ENSG00000254855	0.0104949	0	-1	0	0	0	0
ENSG00000108296	0.151418	0	-1	0	0	0	0
ENSG00000198711	0.0399921	0	-1	0	0	0	0
ENSG00000251171	0.00110623	0	-1	0	0	0	0
ENSG00000230005	0.00501071	0	-1	0	0	0	0
ENSG00000105889	0.564381	0	0	0	0	0	0
ENSG00000227116	0.0125898	0	-1	0	0	0	0
ENSG00000262966	0.00204411	0	-1	0	0	0	0
ENSG00000239605	0.661054	0	0	0	0	0	0
ENSG00000136754	0.441914	0	0	0	0	0	0
ENSG00000067840	0.582193	0	0	0	0	0	0
ENSG00000260937	0.00606865	0	-1	0	0	0	0
ENSG00000269729	0.0386839	0	-1	0	0	0	0
ENSG00000259445	0.039797	0	-1	0	0	0	0
ENSG00000259686	0.00509535	0	-1	0	0	0	0
ENSG00000082397	0.492131	0	0	0	0	0	0
ENSG00000237700	0.0123098	0	-1	0	0	0	0
ENSG00000135439	0.422843	0	0	0	0	0	0
ENSG00000222145	0.0100269	0	-1	0	0	0	0
ENSG00000234986	0.000838835	0	-1	0	0	0	0
ENSG00000237489	0.0140075	0	-1	0	0	0	0
ENSG00000147443	0.469055	0	0	0	0	0	0
ENSG00000151365	0.575052	0	0	0	0	0	0
ENSG00000257087	0.000101641	0	-1	0	0	0	0
ENSG00000240388	0.00316258	0	-1	0	0	0	0
ENSG00000259804	0.0230693	0	-1	0	0	0	0
ENSG00000231848	0.0219483	0	-1	0	0	0	0
ENSG00000104728	0.560943	0	0	0	0	0	0
ENSG00000188199	0.608671	0	0	0	0	0	0
ENSG00000245205	0.0106556	0	-1	0	0	0	0
ENSG00000141506	0.445078	0	0	0	0	0	0
ENSG00000237904	0.0032796	0	-1	0	0	0	0
ENSG00000249844	0.00433485	0	-1	0	0	0	0
ENSG00000255085	0.173485	0	-1	0	0	0	0
ENSG00000110057	0.596453	0	0	0	0	1	1
ENSG00000268091	0.00556567	0	-1	0	0	0	0
ENSG00000115221	0.654516	0	0	0	0	0	0
ENSG00000235946	0.183863	0	-1	0	0	0	0
ENSG00000230516	0.00562734	0	-1	0	0	0	0
ENSG00000198920	0.450257	0	0	0	0	0	0
ENSG00000230122	0.00515769	0	-1	0	0	0	0
ENSG00000215812	0.00538721	0	-1	0	0	0	0
ENSG00000260019	0.0256621	0	-1	0	0	0	0
ENSG00000169436	0.63502	0	0	0	0	0	0
ENSG00000237550	0.205461	0	-1	0	0	0	0
ENSG00000270008	0.0114559	0	-1	0	0	0	0
ENSG00000264168	0.00179798	0	-1	0	0	0	0
ENSG00000174776	0.0962141	0	-1	0	0	0	0
ENSG00000272265	0.00639421	0	-1	0	0	0	0
ENSG00000241293	0.00334096	0	-1	0	0	0	0
ENSG00000264019	0.0929622	0	-1	0	0	0	0
ENSG00000215174	0.00509337	0	-1	0	0	0	0
ENSG00000229138	7.47612e-05	0	-1	0	0	0	0
ENSG00000168246	0.478179	0	0	0	0	0	0
ENSG00000256221	0.000145339	0	-1	0	0	0	0
ENSG00000122254	0.654895	0	0	0	0	0	0
ENSG00000261568	0.0226779	0	-1	0	0	0	0
ENSG00000226480	0.0382633	0	-1	0	0	0	0
ENSG00000263004	0.135089	0	-1	0	0	0	0
ENSG00000201355	0.0203563	0	-1	0	0	0	0
ENSG00000240426	0.00175428	0	-1	0	0	0	0
ENSG00000162631	0.567424	0	0	0	0	0	0
ENSG00000240983	0.00840404	0	-1	0	0	0	0
ENSG00000131127	0.468723	0	0	0	0	0	0
ENSG00000171847	0.666195	0	0	0	0	0	0
ENSG00000227885	0.0308944	0	-1	0	0	0	0
ENSG00000267053	0.0984085	0	-1	0	0	0	0
ENSG00000163288	#DIV/0!	#DIV/0!	0	2	0	0	0
ENSG00000176971	0.604869	0	0	0	0	0	0
ENSG00000241505	0.000242424	0	-1	0	0	0	0
ENSG00000176788	0.437191	0	0	0	0	0	0
ENSG00000231827	0.00110108	0	-1	0	0	0	0
ENSG00000261826	0.000255219	0	-1	0	0	0	0
ENSG00000138615	0.746501	0	0	0	0	0	0
ENSG00000262322	0.00111724	0	-1	0	0	0	0
ENSG00000163947	0.563984	0	0	0	0	0	0
ENSG00000226172	0.00298763	0	-1	0	0	0	0
ENSG00000266853	0.00932228	0	-1	0	0	0	0
ENSG00000269165	0.0319965	0	-1	0	0	0	0
ENSG00000228801	0.103246	0	-1	0	0	0	0
ENSG00000254854	0.0709196	0	-1	0	0	0	0
ENSG00000261634	0.019259	0	-1	0	0	0	0
ENSG00000118976	0.00270375	0	-1	0	0	0	0
ENSG00000250464	0.00026936	0	-1	0	0	0	0
ENSG00000230606	0.184565	0	-1	0	0	0	0
ENSG00000273413	0.0252536	0	-1	0	0	0	0
ENSG00000149571	0.558568	0	0	0	0	0	0
ENSG00000203778	0.511174	0	0	0	0	0	0
ENSG00000234589	0.00987406	0	-1	0	0	0	0
ENSG00000258995	0.00969886	0	-1	0	0	0	0
ENSG00000218596	0.00392544	0	-1	0	0	0	0
ENSG00000165566	0.649509	0	0	0	0	0	0
ENSG00000257958	0.000800874	0	-1	0	0	0	0
ENSG00000103404	0.482532	0	0	0	0	0	0
ENSG00000259421	0.0241321	0	-1	0	0	0	0
ENSG00000250939	0.0152869	0	-1	0	0	0	0
ENSG00000269621	0.0155186	0	-1	0	0	0	0
ENSG00000237484	0.10449	0	-1	0	0	0	0
ENSG00000119718	0.833562	1	1	0	0	0	0
ENSG00000233103	0.00616549	0	-1	0	0	0	0
ENSG00000230087	0.00424544	0	-1	0	0	0	0
ENSG00000200488	0.149501	0	-1	0	0	0	0
ENSG00000260240	0.000480313	0	-1	0	0	0	0
ENSG00000170365	0.344954	0	0	0	0	0	0
ENSG00000271632	0.0378321	0	-1	0	0	0	0
ENSG00000261704	0.000806107	0	-1	0	0	0	0
ENSG00000189149	0.0406744	0	-1	0	0	0	0
ENSG00000239701	0.00884079	0	-1	0	0	0	0
ENSG00000102780	0.510813	0	0	0	0	0	0
ENSG00000270999	0.0684992	0	-1	0	0	0	0
ENSG00000066629	0.44773	0	0	0	0	0	0
ENSG00000072071	0.426764	0	0	0	0	0	0
ENSG00000183604	0.116814	0	-1	0	0	0	0
ENSG00000225579	0.00693375	0	-1	0	0	0	0
ENSG00000250341	0.00152812	0	-1	0	0	0	0
ENSG00000255007	0.0916733	0	-1	0	0	0	0
ENSG00000243302	0.122267	0	-1	0	0	0	0
ENSG00000102218	0.342574	0	0	0	0	0	0
ENSG00000255356	0.0029	0	-1	0	0	0	0
ENSG00000229048	0.0135656	0	-1	0	0	0	0
ENSG00000171864	0.550061	0	0	0	0	0	0
ENSG00000265962	0.2211	0	-1	0	0	0	0
ENSG00000159885	0.448241	0	0	0	0	0	0
ENSG00000222022	0.0608102	0	-1	0	0	0	0
ENSG00000225681	0.00747234	0	-1	0	0	0	0
ENSG00000229707	0.000418402	0	-1	0	0	0	0
ENSG00000255540	0.00180976	0	-1	0	0	0	0
ENSG00000196968	0.488579	0	0	0	0	0	0
ENSG00000198028	0.676925	0	0	0	0	0	0
ENSG00000267736	0.0693234	0	-1	0	0	0	0
ENSG00000250634	0.0030743	0	-1	0	0	0	0
ENSG00000259124	0.00135215	0	-1	0	0	0	0
ENSG00000067208	0.472823	0	0	0	0	0	0
ENSG00000257949	0.605063	0	0	0	0	0	0
ENSG00000077254	0.400569	0	0	0	0	0	0
ENSG00000070182	0.645223	0	0	0	0	0	0
ENSG00000234075	0.00904114	0	-1	0	0	0	0
ENSG00000167117	0.238684	0	-1	0	0	0	0
ENSG00000008283	0.853032	1	1	0	0	0	0
ENSG00000259077	0.00324409	0	-1	0	0	0	0
ENSG00000237549	0.000570884	0	-1	0	0	0	0
ENSG00000067141	0.619292	0	0	0	0	0	0
ENSG00000205111	0.596838	0	0	0	0	0	0
ENSG00000255081	0.00186804	0	-1	0	0	0	0
ENSG00000259832	0.00476046	0	-1	0	0	0	0
ENSG00000271522	0.0166653	0	-1	0	0	0	0
ENSG00000236434	0.00362313	0	-1	0	0	0	0
ENSG00000215572	0.00203551	0	-1	0	0	0	0
ENSG00000225070	0.0035102	0	-1	0	0	0	0
ENSG00000258965	0.00189131	0	-1	0	0	0	0
ENSG00000230284	0.0043692	0	-1	0	0	0	0
ENSG00000229739	0.013275	0	-1	0	0	0	0
ENSG00000207731	0.0566546	0	-1	0	0	0	0
ENSG00000261013	0.00287648	0	-1	0	0	0	0
ENSG00000104450	0.59431	0	0	0	0	0	0
ENSG00000231648	0.0303319	0	-1	0	0	0	0
ENSG00000244389	0.00624037	0	-1	0	0	0	0
ENSG00000168843	0.718171	0	0	0	0	0	0
ENSG00000265257	0.254662	0	-1	0	0	0	0
ENSG00000226690	0.0240312	0	-1	0	0	0	0
ENSG00000243925	0.000101697	0	-1	0	0	0	0
ENSG00000203413	0.000970543	0	-1	0	0	0	0
ENSG00000156697	0.393376	0	0	0	0	0	0
ENSG00000231031	0.0603021	0	-1	0	0	0	0
ENSG00000256597	0.0123943	0	-1	0	0	0	0
ENSG00000243790	0.00865752	0	-1	0	0	0	0
ENSG00000122068	0.325606	0	0	0	0	0	0
ENSG00000175414	0.950544	1	1	0	0	0	0
ENSG00000269014	0.00233007	0	-1	0	0	0	0
ENSG00000187545	0.270676	0	0	0	0	0	0
ENSG00000255639	0.0263431	0	-1	0	0	0	0
ENSG00000228971	0.18276	0	-1	0	0	0	0
ENSG00000174562	0.650875	0	0	0	0	0	0
ENSG00000244378	0.00420225	0	-1	0	0	0	0
ENSG00000185499	0.551431	0	0	0	0	0	0
ENSG00000223519	0.0691497	0	-1	0	0	0	0
ENSG00000205562	0.041799	0	-1	0	0	0	0
ENSG00000226466	0.00102175	0	-1	0	0	0	0
ENSG00000173175	0.950553	1	1	0	0	0	0
ENSG00000259736	0.0276193	0	-1	0	0	0	0
ENSG00000181514	0.00173666	0	-1	0	0	0	0
ENSG00000188827	0.338042	0	0	0	0	0	0
ENSG00000156858	0.258884	0	0	0	0	0	0
ENSG00000162685	0.0201161	0	-1	0	0	0	0
ENSG00000135636	0.559413	0	0	0	0	0	0
ENSG00000250540	0.00102104	0	-1	0	0	0	0
ENSG00000257265	0.00501738	0	-1	0	0	0	0
ENSG00000205457	0.737088	0	0	0	0	0	0
ENSG00000269235	0.118808	0	-1	0	0	0	0
ENSG00000139537	0.615106	0	0	0	0	0	0
ENSG00000083535	0.295313	0	0	0	0	0	0
ENSG00000179636	0.335606	0	0	0	0	0	0
ENSG00000234304	2.72109e-05	0	-1	0	0	0	0
ENSG00000211661	0.00968236	0	-1	0	0	0	0
ENSG00000259360	0.00234302	0	-1	0	0	0	0
ENSG00000197851	0.121446	0	-1	0	0	0	0
ENSG00000272866	0.00450357	0	-1	0	0	0	0
ENSG00000218872	0.00286876	0	-1	0	0	0	0
ENSG00000074047	0.546571	0	0	0	0	0	0
ENSG00000136144	0.296197	0	0	0	0	0	0
ENSG00000139445	0.7125	0	0	0	0	0	0
ENSG00000073067	0.940995	1	1	0	0	0	0
ENSG00000237178	0.0141803	0	-1	0	0	0	0
ENSG00000226336	0.00103223	0	-1	0	0	0	0
ENSG00000237250	0.0272152	0	-1	0	0	0	0
ENSG00000013810	0.346491	0	0	0	0	0	0
ENSG00000237892	0.0323868	0	-1	0	0	0	0
ENSG00000258822	0.000142857	0	-1	0	0	0	0
ENSG00000198914	0.692756	0	0	0	0	0	0
ENSG00000230931	0.00158978	0	-1	0	0	0	0
ENSG00000267349	0.00948443	0	-1	0	0	0	0
ENSG00000199283	0.0505743	0	-1	0	0	0	0
ENSG00000101974	0.864958	1	1	0	1	0	1
ENSG00000179698	0.658163	0	0	0	0	0	0
ENSG00000257151	0.16716	0	-1	0	0	0	0
ENSG00000259640	0.0452962	0	-1	0	0	0	0
ENSG00000215368	0.00360909	0	-1	0	0	0	0
ENSG00000231875	0.00603353	0	-1	0	0	0	0
ENSG00000147041	0.633306	0	0	0	0	0	0
ENSG00000175213	0.424024	0	0	0	0	0	0
ENSG00000184497	0.624373	0	0	0	0	0	0
ENSG00000244740	0.00157327	0	-1	0	0	0	0
ENSG00000247363	0.0387387	0	-1	0	0	0	0
ENSG00000268153	0.0290128	0	-1	0	0	0	0
ENSG00000166317	0.658929	0	0	0	0	0	0
ENSG00000255317	0.0518477	0	-1	0	0	0	0
ENSG00000261758	0.00316362	0	-1	0	0	0	0
ENSG00000233746	0.040282	0	-1	0	0	0	0
ENSG00000219607	0.552597	0	0	0	0	0	0
ENSG00000236497	0.00167011	0	-1	0	0	0	0
ENSG00000174292	0.699674	0	0	0	0	0	0
ENSG00000214597	0.0394814	0	-1	0	0	0	0
ENSG00000164070	0.521366	0	0	0	0	0	0
ENSG00000229541	0.0059598	0	-1	0	0	0	0
ENSG00000251429	0.0347354	0	-1	0	0	0	0
ENSG00000188825	0.0732929	0	-1	0	0	0	0
ENSG00000231441	0.0152575	0	-1	0	0	0	0
ENSG00000164142	0.631639	0	0	0	0	0	0
ENSG00000255048	0.00164498	0	-1	0	0	0	0
ENSG00000249920	0.00107045	0	-1	0	0	0	0
ENSG00000256799	0.00252889	0	-1	0	0	0	0
ENSG00000021355	0.837257	1	1	0	0	0	0
ENSG00000269630	0.00802272	0	-1	0	0	0	0
ENSG00000233244	0.0436713	0	-1	0	0	0	0
ENSG00000188997	0.568566	0	0	0	0	0	0
ENSG00000111247	0.292222	0	0	0	0	0	0
ENSG00000201287	0.000729604	0	-1	0	0	0	0
ENSG00000228275	0.0154031	0	-1	0	0	0	0
ENSG00000261754	0.0508457	0	-1	0	0	0	0
ENSG00000138613	0.919101	1	1	0	0	0	0
ENSG00000260194	0.0033105	0	-1	0	0	0	0
ENSG00000240578	0.000319728	0	-1	0	0	0	0
ENSG00000158427	0.344663	0	0	0	0	0	0
ENSG00000233605	0.000871468	0	-1	0	0	0	0
ENSG00000058262	#DIV/0!	#DIV/0!	1	2	0	0	0
ENSG00000238898	0.00607007	0	-1	0	0	0	0
ENSG00000234937	0.00544667	0	-1	0	0	0	0
ENSG00000225911	0.00229066	0	-1	0	0	0	0
ENSG00000259209	0.0158249	0	-1	0	0	0	0
ENSG00000116117	0.64731	0	0	0	0	0	0
ENSG00000129691	0.351016	0	0	0	0	0	0
ENSG00000240739	0.00284526	0	-1	0	0	0	0
ENSG00000234670	0.000307591	0	-1	0	0	0	0
ENSG00000258560	0.115097	0	-1	0	0	0	0
ENSG00000231868	0.00115387	0	-1	0	0	0	0
ENSG00000162365	0.269248	0	0	0	0	0	0
ENSG00000214581	0.000509422	0	-1	0	0	0	0
ENSG00000147955	0.546912	0	0	0	0	0	0
ENSG00000171840	0.448875	0	0	0	0	0	0
ENSG00000184544	0.574968	0	0	0	0	0	0
ENSG00000230018	0.0165712	0	-1	0	0	0	0
ENSG00000239254	0.00887015	0	-1	0	0	0	0
ENSG00000241288	0.112618	0	-1	0	0	0	0
ENSG00000108830	0.703088	0	0	0	0	0	0
ENSG00000242037	0.0132584	0	-1	0	0	0	0
ENSG00000266036	0.169664	0	-1	0	0	0	0
ENSG00000203897	0.0955023	0	-1	0	0	0	0
ENSG00000174326	#DIV/0!	#DIV/0!	1	2	1	0	1
ENSG00000198840	#DIV/0!	#DIV/0!	1	2	0	0	0
ENSG00000230793	0.00316665	0	-1	0	0	0	0
ENSG00000269934	0.00952644	0	-1	0	0	0	0
ENSG00000234369	0.0300875	0	-1	0	0	0	0
ENSG00000267603	0.0833664	0	-1	0	0	0	0
ENSG00000233810	0.00794022	0	-1	0	0	0	0
ENSG00000213090	0.00972956	0	-1	0	0	0	0
ENSG00000216921	0.0473488	0	-1	0	0	0	0
ENSG00000267263	0.0277708	0	-1	0	0	0	0
ENSG00000204104	0.525167	0	0	0	0	0	0
ENSG00000260710	0.0714925	0	-1	0	0	0	0
ENSG00000267355	0.0431903	0	-1	0	0	0	0
ENSG00000254697	0.00104236	0	-1	0	0	0	0
ENSG00000244522	0.00319104	0	-1	0	0	0	0
ENSG00000230704	0.00225912	0	-1	0	0	0	0
ENSG00000268788	0.00327643	0	-1	0	0	0	0
ENSG00000272407	0.028918	0	-1	0	0	0	0
ENSG00000085274	0.495172	0	0	0	0	0	0
ENSG00000223589	0.000961886	0	-1	0	0	0	0
ENSG00000142512	0.463833	0	0	0	0	0	0
ENSG00000163481	0.493966	0	0	0	0	0	0
ENSG00000255723	0.0132567	0	-1	0	0	0	0
ENSG00000112559	0.572141	0	0	0	0	0	0
ENSG00000184055	0.00279468	0	-1	0	0	0	0
ENSG00000204179	0.668188	0	0	0	0	0	0
ENSG00000126214	0.432549	0	0	0	0	0	0
ENSG00000197585	0.0122899	0	-1	0	0	0	0
ENSG00000248585	0.000773362	0	-1	0	0	0	0
ENSG00000270285	0.00556215	0	-1	0	0	0	0
ENSG00000259335	0.00160341	0	-1	0	0	0	0
ENSG00000157330	0.499952	0	0	0	0	0	0
ENSG00000237152	0.0984106	0	-1	0	0	0	0
ENSG00000267259	0.0714587	0	-1	0	0	0	0
ENSG00000253447	0.00745918	0	-1	0	0	0	0
ENSG00000229938	0.00275981	0	-1	0	0	0	0
ENSG00000269915	0.123649	0	-1	0	0	0	0
ENSG00000136807	0.255959	0	0	0	0	0	0
ENSG00000229769	0.00199574	0	-1	0	0	0	0
ENSG00000260750	0.0232267	0	-1	0	0	0	0
ENSG00000235245	0.0498633	0	-1	0	0	0	0
ENSG00000147885	0.253708	0	0	0	0	0	0
ENSG00000233764	0.00601749	0	-1	0	0	0	0
ENSG00000185730	0.453987	0	0	0	0	0	0
ENSG00000181378	0.69095	0	0	0	0	0	0
ENSG00000255443	0.139407	0	-1	0	0	0	0
ENSG00000004700	0.404811	0	0	0	0	0	0
ENSG00000267092	0.0150988	0	-1	0	0	0	0
ENSG00000182307	0.387883	0	0	0	0	0	0
ENSG00000203668	0.429645	0	0	0	0	0	0
ENSG00000262728	0.0737936	0	-1	0	0	0	0
ENSG00000184502	0.658945	0	0	0	0	0	0
ENSG00000119953	0.40987	0	0	0	0	0	0
ENSG00000187979	0.00296374	0	-1	0	0	0	0
ENSG00000272130	0.0226285	0	-1	0	0	0	0
ENSG00000225176	0.00266778	0	-1	0	0	0	0
ENSG00000203606	0.00934819	0	-1	0	0	0	0
ENSG00000261595	0.00142551	0	-1	0	0	0	0
ENSG00000253744	0.0152016	0	-1	0	0	0	0
ENSG00000227438	0.0250644	0	-1	0	0	0	0
ENSG00000269043	0.00281666	0	-1	0	0	0	0
ENSG00000250732	0.00620741	0	-1	0	0	0	0
ENSG00000261426	0.00117989	0	-1	0	0	0	0
ENSG00000132640	0.565071	0	0	0	0	0	0
ENSG00000205659	0.317932	0	0	0	0	0	0
ENSG00000226031	0.0458521	0	-1	0	0	0	0
ENSG00000237306	0.00236406	0	-1	0	0	0	0
ENSG00000249815	0.104973	0	-1	0	0	0	0
ENSG00000229080	0.000253939	0	-1	0	0	0	0
ENSG00000259046	0.00466163	0	-1	0	0	0	0
ENSG00000261497	0.00066	0	-1	0	0	0	0
ENSG00000240106	0.02789	0	-1	0	0	0	0
ENSG00000139324	0.59779	0	0	0	0	0	0
ENSG00000232895	0.00124274	0	-1	0	0	0	0
ENSG00000259427	0.00386657	0	-1	0	0	0	0
ENSG00000214439	0.0132582	0	-1	0	0	0	0
ENSG00000224023	0.0682121	0	-1	0	0	0	0
ENSG00000230406	0.00269972	0	-1	0	0	0	0
ENSG00000230575	0.000912939	0	-1	0	0	0	0
ENSG00000226428	0.00346732	0	-1	0	0	0	0
ENSG00000172007	0.940522	1	1	0	0	0	0
ENSG00000226180	0.0375058	0	-1	0	0	0	0
ENSG00000254575	0.0600304	0	-1	0	0	0	0
ENSG00000251775	0.0459549	0	-1	0	0	0	0
ENSG00000256873	0.000316945	0	-1	0	0	0	0
ENSG00000228929	0.140047	0	-1	0	0	0	0
ENSG00000183632	0.711428	0	0	0	0	0	0
ENSG00000248387	0.000876934	0	-1	0	0	0	0
ENSG00000162711	0.541475	0	0	0	0	0	0
ENSG00000263252	0.00118765	0	-1	0	0	0	0
ENSG00000236290	0.00568933	0	-1	0	0	0	0
ENSG00000224161	0.0089697	0	-1	0	0	0	0
ENSG00000091972	0.573328	0	0	0	0	0	0
ENSG00000263417	0.0203206	0	-1	0	0	0	0
ENSG00000241612	0.00828599	0	-1	0	0	0	0
ENSG00000268743	0.00963931	0	-1	0	0	0	0
ENSG00000232218	0.0688951	0	-1	0	0	0	0
ENSG00000078898	0.919302	1	1	0	0	0	0
ENSG00000261334	0.0124728	0	-1	0	0	0	0
ENSG00000257025	0.000297415	0	-1	0	0	0	0
ENSG00000128313	0.442177	0	0	0	0	0	0
ENSG00000228648	0.0574112	0	-1	0	0	0	0
ENSG00000267140	0.0232714	0	-1	0	0	0	0
ENSG00000165862	0.0359791	0	-1	0	0	0	0
ENSG00000258981	0.0175328	0	-1	0	0	0	0
ENSG00000167280	0.560987	0	0	0	0	0	0
ENSG00000253722	0.0386478	0	-1	0	0	0	0
ENSG00000198898	0.589833	0	0	0	0	0	0
ENSG00000231108	0.00292797	0	-1	0	0	0	0
ENSG00000052723	0.47817	0	0	0	0	0	0
ENSG00000261715	0.0145576	0	-1	0	0	0	0
ENSG00000185112	0.507282	0	0	0	0	0	0
ENSG00000135052	0.556947	0	0	0	0	0	0
ENSG00000081665	0.485885	0	0	0	0	0	0
ENSG00000263393	0.0107244	0	-1	0	0	0	0
ENSG00000205508	0.0138625	0	-1	0	0	0	0
ENSG00000240874	0.00704669	0	-1	0	0	0	0
ENSG00000187566	0.653386	0	0	0	0	0	0
ENSG00000248469	0.0606734	0	-1	0	0	0	0
ENSG00000251279	0.00923892	0	-1	0	0	0	0
ENSG00000254213	0.00404215	0	-1	0	0	0	0
ENSG00000263490	0.00035367	0	-1	0	0	0	0
ENSG00000242431	0.00544164	0	-1	0	0	0	0
ENSG00000174197	0.320269	0	0	0	0	0	0
ENSG00000225222	0.00345125	0	-1	0	0	0	0
ENSG00000230960	0.00197061	0	-1	0	0	0	0
ENSG00000214335	0.00275871	0	-1	0	0	0	0
ENSG00000188120	0.642852	0	0	0	0	0	0
ENSG00000242407	0.0691547	0	-1	0	0	0	0
ENSG00000256757	0.00101488	0	-1	0	0	0	0
ENSG00000181097	0.0262852	0	-1	0	0	0	0
ENSG00000256139	0.0297061	0	-1	0	0	0	0
ENSG00000234361	0.00215014	0	-1	0	0	0	0
ENSG00000189410	0.537328	0	0	0	0	0	0
ENSG00000160326	#DIV/0!	#DIV/0!	1	2	1	0	1
ENSG00000137261	0.724079	0	0	0	0	0	0
ENSG00000258338	0.000254815	0	-1	0	0	0	0
ENSG00000163352	0.64094	0	0	0	0	0	0
ENSG00000175728	0.00383536	0	-1	0	0	0	0
ENSG00000219438	0.611203	0	0	0	0	0	0
ENSG00000271029	0.00342927	0	-1	0	0	0	0
ENSG00000153563	0.533845	0	0	0	0	0	0
ENSG00000186275	0.102787	0	-1	0	0	0	0
ENSG00000178401	0.635614	0	0	0	0	0	0
ENSG00000265101	0.00339142	0	-1	0	0	0	0
ENSG00000169926	0.447784	0	0	0	0	0	0
ENSG00000175482	0.57308	0	0	0	0	0	0
ENSG00000211727	0.012848	0	-1	0	0	0	0
ENSG00000250377	0.0048498	0	-1	0	0	0	0
ENSG00000261242	0.00871305	0	-1	0	0	0	0
ENSG00000258540	0.0152182	0	-1	0	0	0	0
ENSG00000232676	0.00183563	0	-1	0	0	0	0
ENSG00000215878	0.00239333	0	-1	0	0	0	0
ENSG00000150401	0.412485	0	0	0	0	0	0
ENSG00000173559	0.610055	0	0	0	0	0	0
ENSG00000244561	5.36714e-05	0	-1	0	0	0	0
ENSG00000260335	0.172767	0	-1	0	0	0	0
ENSG00000104848	0.905712	1	1	1	1	0	2
ENSG00000265842	0.0074457	0	-1	0	0	0	0
ENSG00000133138	0.636249	0	0	0	0	0	0
ENSG00000254618	0.0333204	0	-1	0	0	0	0
ENSG00000121270	#DIV/0!	#DIV/0!	1	2	1	0	1
ENSG00000090376	0.521452	0	0	0	0	0	0
ENSG00000214353	0.0279304	0	-1	0	0	0	0
ENSG00000250166	0.0518675	0	-1	0	0	0	0
ENSG00000243844	0.0603853	0	-1	0	0	0	0
ENSG00000268621	0.284279	0	-1	0	0	0	0
ENSG00000150594	0.724168	0	0	0	0	0	0
ENSG00000081041	0.547642	0	0	0	0	0	0
ENSG00000231217	0.00485522	0	-1	0	0	0	0
ENSG00000225198	0.000290524	0	-1	0	0	0	0
ENSG00000235351	0.0297145	0	-1	0	0	0	0
ENSG00000230592	0.0230892	0	-1	0	0	0	0
ENSG00000162620	0.670438	0	0	0	0	0	0
ENSG00000267136	0.0194613	0	-1	0	0	0	0
ENSG00000149403	#DIV/0!	#DIV/0!	1	2	0	0	0
ENSG00000183098	0.613134	0	0	0	0	0	0
ENSG00000138756	0.413633	0	0	0	0	0	0
ENSG00000261749	0.00919095	0	-1	0	0	0	0
ENSG00000266320	0.0527815	0	-1	0	0	0	0
ENSG00000197279	0.629609	0	0	0	0	0	0
ENSG00000112624	0.395652	0	0	0	0	0	0
ENSG00000273403	0.0179301	0	-1	0	0	0	0
ENSG00000226046	0.00139831	0	-1	0	0	0	0
ENSG00000259584	0.0218746	0	-1	0	0	0	0
ENSG00000223461	0.0191544	0	-1	0	0	0	0
ENSG00000176658	0.630018	0	0	0	0	0	0
ENSG00000257790	0.0239301	0	-1	0	0	0	0
ENSG00000267354	0.000334065	0	-1	0	0	0	0
ENSG00000257157	0.00177388	0	-1	0	0	0	0
ENSG00000267426	0.0281237	0	-1	0	0	0	0
ENSG00000156110	0.792151	1	1	0	0	0	0
ENSG00000237251	0.0018256	0	-1	0	0	0	0
ENSG00000260115	0.0186442	0	-1	0	0	0	0
ENSG00000267865	0.034226	0	-1	0	0	0	0
ENSG00000237174	0.00318507	0	-1	0	0	0	0
ENSG00000261654	0.0083232	0	-1	0	0	0	0
ENSG00000226650	0.405141	0	0	0	0	0	0
ENSG00000242811	0.00498855	0	-1	0	0	0	0
ENSG00000262539	0.0472464	0	-1	0	0	0	0
ENSG00000267380	0.0089586	0	-1	0	0	0	0
ENSG00000269048	0.00445298	0	-1	0	0	0	0
ENSG00000212930	0.00189459	0	-1	0	0	0	0
ENSG00000213291	0.000363427	0	-1	0	0	0	0
ENSG00000117385	0.465654	0	0	0	0	0	0
ENSG00000238083	0.311306	0	0	0	0	0	0
ENSG00000133878	0.6273	0	0	0	0	0	0
ENSG00000213659	0.00766603	0	-1	0	0	0	0
ENSG00000102984	0.379293	0	0	0	0	0	0
ENSG00000254880	0.00514686	0	-1	0	0	0	0
ENSG00000255396	0.000173333	0	-1	0	0	0	0
ENSG00000245025	0.060264	0	-1	0	0	0	0
ENSG00000268343	0.0666131	0	-1	0	0	0	0
ENSG00000207129	0.167457	0	-1	0	0	0	0
ENSG00000221882	0.490722	0	0	0	0	0	0
ENSG00000236922	0.00249719	0	-1	0	0	0	0
ENSG00000164403	0.574178	0	0	0	0	0	0
ENSG00000267030	0.0200999	0	-1	0	0	0	0
ENSG00000236185	0.00262667	0	-1	0	0	0	0
ENSG00000258780	0.0329804	0	-1	0	0	0	0
ENSG00000270641	0.014836	0	-1	0	0	0	0
ENSG00000236671	0.0624081	0	-1	0	0	0	0
ENSG00000242014	0.00442179	0	-1	0	0	0	0
ENSG00000213297	0.0407728	0	-1	0	0	0	0
ENSG00000214195	0.0053733	0	-1	0	0	0	0
ENSG00000262950	0.000826667	0	-1	0	0	0	0
ENSG00000254959	0.0177819	0	-1	0	0	0	0
ENSG00000237267	0.000133952	0	-1	0	0	0	0
ENSG00000203909	0.588763	0	0	0	0	0	0
ENSG00000230035	0.0032565	0	-1	0	0	0	0
ENSG00000094631	0.39372	0	0	0	0	0	0
ENSG00000233563	0.0048346	0	-1	0	0	0	0
ENSG00000105261	0.0347208	0	-1	0	0	0	0
ENSG00000272209	0.00966626	0	-1	0	0	0	0
ENSG00000256769	0.00180243	0	-1	0	0	0	0
ENSG00000092051	0.733913	0	0	0	0	0	0
ENSG00000235834	0.00101067	0	-1	0	0	0	0
ENSG00000224374	0.0420805	0	-1	0	0	0	0
ENSG00000231046	0.00324278	0	-1	0	0	0	0
ENSG00000270861	0.02084	0	-1	0	0	0	0
ENSG00000217275	0.0627573	0	-1	0	0	0	0
ENSG00000227039	0.161111	0	-1	0	0	0	0
ENSG00000158714	0.62014	0	0	0	0	0	0
ENSG00000249207	0.0051013	0	-1	0	0	0	0
ENSG00000262497	0.00686675	0	-1	0	0	0	0
ENSG00000230053	0.0417859	0	-1	0	0	0	0
ENSG00000248853	0.00139573	0	-1	0	0	0	0
ENSG00000015568	0.398994	0	0	0	0	0	0
ENSG00000231324	0.0327558	0	-1	0	0	0	0
ENSG00000271714	0.0118463	0	-1	0	0	0	0
ENSG00000167470	0.559397	0	0	0	0	0	0
ENSG00000272342	0.00421744	0	-1	0	0	0	0
ENSG00000229817	0.000166401	0	-1	0	0	0	0
ENSG00000125755	0.315555	0	0	0	0	0	0
ENSG00000163898	0.656081	0	0	0	0	0	0
ENSG00000184465	0.370673	0	0	0	0	0	0
ENSG00000242507	0.000837352	0	-1	0	0	0	0
ENSG00000259742	2.72109e-05	0	-1	0	0	0	0
ENSG00000258504	0.185268	0	-1	0	0	0	0
ENSG00000268355	0.102456	0	-1	0	0	0	0
ENSG00000163075	0.702659	0	0	0	0	0	0
ENSG00000010270	0.46932	0	0	0	0	1	1
ENSG00000251624	0.0329428	0	-1	0	0	0	0
ENSG00000165215	0.564723	0	0	0	0	0	0
ENSG00000129515	0.435303	0	0	0	0	0	0
ENSG00000227718	0.0376513	0	-1	0	0	0	0
ENSG00000265675	0.0301673	0	-1	0	0	0	0
ENSG00000237601	0.0229987	0	-1	0	0	0	0
ENSG00000155792	0.542977	0	0	0	0	0	0
ENSG00000169403	0.628262	0	0	0	0	0	0
ENSG00000251663	0.00108591	0	-1	0	0	0	0
ENSG00000114113	0.640334	0	0	0	0	0	0
ENSG00000154642	0.442542	0	0	0	0	0	0
ENSG00000236986	0.00447616	0	-1	0	0	0	0
ENSG00000243141	0.0234688	0	-1	0	0	0	0
ENSG00000161526	0.418366	0	0	0	0	0	0
ENSG00000188101	0.0013739	0	-1	0	0	0	0
ENSG00000257955	0.000503129	0	-1	0	0	0	0
ENSG00000238201	0.000256243	0	-1	0	0	0	0
ENSG00000261011	0.0815504	0	-1	0	0	0	0
ENSG00000268173	0.174651	0	-1	0	0	0	0
ENSG00000199672	0.0272841	0	-1	0	0	0	0
ENSG00000246308	0.0232751	0	-1	0	0	0	0
ENSG00000241717	0.00579527	0	-1	0	0	0	0
ENSG00000254482	0.000548489	0	-1	0	0	0	0
ENSG00000137968	#DIV/0!	#DIV/0!	0	2	0	0	0
ENSG00000213908	0.000223116	0	-1	0	0	0	0
ENSG00000047597	0.616113	0	0	0	0	1	1
ENSG00000253333	0.134467	0	-1	0	0	0	0
ENSG00000184304	0.612893	0	0	0	0	0	0
ENSG00000230201	0.0100074	0	-1	0	0	0	0
ENSG00000258795	0.00133959	0	-1	0	0	0	0
ENSG00000180425	0.555292	0	0	0	0	0	0
ENSG00000230303	0.00665117	0	-1	0	0	0	0
ENSG00000251450	0.0191578	0	-1	0	0	0	0
ENSG00000197961	0.322665	0	0	0	0	0	0
ENSG00000231619	0.00218667	0	-1	0	0	0	0
ENSG00000183035	0.229794	0	0	0	0	0	0
ENSG00000225333	0.107276	0	-1	0	0	0	0
ENSG00000240194	0.0445054	0	-1	0	0	0	0
ENSG00000251593	0.0408924	0	-1	0	0	0	0
ENSG00000204174	0.647682	0	0	0	0	0	0
ENSG00000248611	6.73401e-05	0	-1	0	0	0	0
ENSG00000213269	0.00244571	0	-1	0	0	0	0
ENSG00000018625	#DIV/0!	#DIV/0!	1	2	1	0	1
ENSG00000268991	0.00132473	0	-1	0	0	0	0
ENSG00000154227	0.663371	0	0	0	0	0	0
ENSG00000244564	0.00105279	0	-1	0	0	0	0
ENSG00000253725	0.00230352	0	-1	0	0	0	0
ENSG00000235943	0.00225972	0	-1	0	0	0	0
ENSG00000259310	0.0450749	0	-1	0	0	0	0
ENSG00000197258	0.168707	0	-1	0	0	0	0
ENSG00000238186	0.0172627	0	-1	0	0	0	0
ENSG00000198670	0.00939503	0	-1	0	0	0	0
ENSG00000164300	#DIV/0!	#DIV/0!	1	2	0	0	0
ENSG00000269881	0.00238814	0	-1	0	0	0	0
ENSG00000236366	0.0357216	0	-1	0	0	0	0
ENSG00000243969	0.000928148	0	-1	0	0	0	0
ENSG00000232805	0.000551464	0	-1	0	0	0	0
ENSG00000149257	0.731461	0	1	0	0	0	0
ENSG00000251194	0.0834056	0	-1	0	0	0	0
ENSG00000253923	0.00488793	0	-1	0	0	0	0
ENSG00000225259	0.157427	0	-1	0	0	0	0
ENSG00000270523	0.0113498	0	-1	0	0	0	0
ENSG00000268078	0.00107494	0	-1	0	0	0	0
ENSG00000113211	0.684521	0	0	0	0	0	0
ENSG00000248374	0.000995792	0	-1	0	0	0	0
ENSG00000259905	0.0163867	0	-1	0	0	0	0
ENSG00000163098	0.000308928	0	-1	0	0	0	0
ENSG00000168904	0.481491	0	0	0	0	0	0
ENSG00000109265	0.631501	0	0	0	0	0	0
ENSG00000169040	0.17045	0	-1	0	0	0	0
ENSG00000243422	0.0788358	0	-1	0	0	0	0
ENSG00000225025	0.000401088	0	-1	0	0	0	0
ENSG00000233122	0.0198429	0	-1	0	0	0	0
ENSG00000250786	0.157883	0	-1	0	0	0	0
ENSG00000232486	0.0041538	0	-1	0	0	0	0
ENSG00000230182	0.000141237	0	-1	0	0	0	0
ENSG00000269371	0.0423317	0	-1	0	0	0	0
ENSG00000011590	0.522216	0	0	0	0	0	0
ENSG00000115539	0.37634	0	0	0	0	0	0
ENSG00000166002	0.862661	1	1	0	0	0	0
ENSG00000218806	9.60797e-05	0	-1	0	0	0	0
ENSG00000249996	0.0376001	0	-1	0	0	0	0
ENSG00000230455	0.0116352	0	-1	0	0	0	0
ENSG00000239466	0.00905657	0	-1	0	0	0	0
ENSG00000214188	0.0625466	0	-1	0	0	0	0
ENSG00000229278	0.057933	0	-1	0	0	0	0
ENSG00000253224	0.00496509	0	-1	0	0	0	0
ENSG00000258331	0.0119548	0	-1	0	0	0	0
ENSG00000189014	0.0647393	0	-1	0	0	0	0
ENSG00000231830	0.0113886	0	-1	0	0	0	0
ENSG00000241423	0.00223467	0	-1	0	0	0	0
ENSG00000205978	0.627579	0	0	0	0	0	0
ENSG00000254769	0.000188981	0	-1	0	0	0	0
ENSG00000104447	0.548278	0	0	0	0	0	0
ENSG00000164694	0.574918	0	0	0	0	0	0
ENSG00000232471	0.00119329	0	-1	0	0	0	0
ENSG00000239316	0.00440585	0	-1	0	0	0	0
ENSG00000259642	0.0482088	0	-1	0	0	0	0
ENSG00000170340	0.466479	0	0	0	0	0	0
ENSG00000235086	0.0197279	0	-1	0	0	0	0
ENSG00000175229	0.798832	1	0	0	0	0	0
ENSG00000258690	0.0209943	0	-1	0	0	0	0
ENSG00000186509	0.101508	0	0	0	0	0	0
ENSG00000234607	0.00318537	0	-1	0	0	0	0
ENSG00000242052	0.00354398	0	-1	0	0	0	0
ENSG00000254192	0.0413594	0	-1	0	0	0	0
ENSG00000230853	0.00844898	0	-1	0	0	0	0
ENSG00000262482	0.0437958	0	-1	0	0	0	0
ENSG00000241186	0.731154	0	0	0	0	0	0
ENSG00000253226	0.00139059	0	-1	0	0	0	0
ENSG00000224646	0.150704	0	-1	0	0	0	0
ENSG00000199666	0.00403003	0	-1	0	0	0	0
ENSG00000227163	0.00476095	0	-1	0	0	0	0
ENSG00000183938	0.00200219	0	-1	0	0	0	0
ENSG00000227151	0.326981	0	0	0	0	0	0
ENSG00000184441	0.085831	0	-1	0	0	0	0
ENSG00000177873	0.47623	0	0	0	0	0	0
ENSG00000254733	0.00470289	0	-1	0	0	0	0
ENSG00000122862	0.440389	0	0	0	0	0	0
ENSG00000243770	0.0027204	0	-1	0	0	0	0
ENSG00000225914	0.015335	0	-1	0	0	0	0
ENSG00000261803	0.00187323	0	-1	0	0	0	0
ENSG00000212724	0.485771	0	0	0	0	0	0
ENSG00000224159	0.000763299	0	-1	0	0	0	0
ENSG00000236343	0.00312733	0	-1	0	0	0	0
ENSG00000182898	0.703487	0	0	0	0	0	0
ENSG00000219253	0.00408789	0	-1	0	0	0	0
ENSG00000048342	0.476378	0	0	0	0	0	0
ENSG00000266733	0.0175533	0	-1	0	0	0	0
ENSG00000259133	0.00598916	0	-1	0	0	0	0
ENSG00000140280	0.50334	0	0	0	0	0	0
ENSG00000198125	0.885086	1	1	0	0	0	0
ENSG00000231514	0.00225712	0	-1	0	0	0	0
ENSG00000220305	0.0256232	0	-1	0	0	0	0
ENSG00000171855	0.451117	0	0	0	0	0	0
ENSG00000196584	0.854373	1	1	0	0	0	0
ENSG00000226398	0.000726869	0	-1	0	0	0	0
ENSG00000231211	0.00058	0	-1	0	0	0	0
ENSG00000196922	0.157516	0	-1	0	0	0	0
ENSG00000185254	0.000383838	0	-1	0	0	0	0
ENSG00000132000	0.529667	0	0	0	0	0	0
ENSG00000196748	0.800668	1	0	0	0	0	0
ENSG00000232249	0.00756979	0	-1	0	0	0	0
ENSG00000269958	0.138432	0	-1	0	0	0	0
ENSG00000120889	0.565848	0	0	0	0	0	0
ENSG00000119782	#DIV/0!	#DIV/0!	0	2	0	0	0
ENSG00000251584	0.0654053	0	-1	0	0	0	0
ENSG00000242628	0.0311123	0	-1	0	0	0	0
ENSG00000229262	0.00520408	0	-1	0	0	0	0
ENSG00000223603	0.00106729	0	-1	0	0	0	0
ENSG00000263798	0.0035334	0	-1	0	0	0	0
ENSG00000236740	0.0553614	0	-1	0	0	0	0
ENSG00000123200	0.459292	0	0	0	0	0	0
ENSG00000124772	0.518508	0	0	0	0	0	0
ENSG00000243710	0.658232	0	0	0	0	0	0
ENSG00000171658	0.253152	0	-1	0	0	0	0
ENSG00000165061	0.75476	1	0	0	0	0	0
ENSG00000267430	0.0030224	0	-1	0	0	0	0
ENSG00000273340	0.0230707	0	-1	0	0	0	0
ENSG00000160951	0.618059	0	0	0	0	0	0
ENSG00000266934	0.0238224	0	-1	0	0	0	0
ENSG00000224039	0.000628255	0	-1	0	0	0	0
ENSG00000247373	0.0335469	0	-1	0	0	0	0
ENSG00000257504	0.00361224	0	-1	0	0	0	0
ENSG00000243287	0.00135612	0	-1	0	0	0	0
ENSG00000229977	0.00273106	0	-1	0	0	0	0
ENSG00000197860	0.490791	0	0	0	0	0	0
ENSG00000250099	0.00712346	0	-1	0	0	0	0
ENSG00000174599	0.651952	0	0	0	0	0	0
ENSG00000248995	0.00193197	0	-1	0	0	0	0
ENSG00000116679	0.448233	0	0	0	0	0	0
ENSG00000205409	0.363142	0	0	0	0	0	0
ENSG00000188227	0.527684	0	0	0	0	0	0
ENSG00000272002	0.0175093	0	-1	0	0	0	0
ENSG00000136206	0.557335	0	0	0	0	0	0
ENSG00000131507	0.619405	0	0	0	0	0	0
ENSG00000072110	0.483267	0	0	0	0	0	0
ENSG00000260488	0.0501052	0	-1	0	0	0	0
ENSG00000233533	0.00124245	0	-1	0	0	0	0
ENSG00000153093	0.936189	1	1	0	0	0	0
ENSG00000165682	0.602698	0	0	0	0	0	0
ENSG00000177105	0.40226	0	0	0	0	0	0
ENSG00000250646	0.000719794	0	-1	0	0	0	0
ENSG00000188850	0.0119684	0	-1	0	0	0	0
ENSG00000206834	0.0825708	0	-1	0	0	0	0
ENSG00000213700	0.0489771	0	-1	0	0	0	0
ENSG00000102245	0.918704	1	1	0	0	0	0
ENSG00000169508	0.502566	0	0	0	0	0	0
ENSG00000213704	0.0862944	0	-1	0	0	0	0
ENSG00000239367	0.0251717	0	-1	0	0	0	0
ENSG00000175745	0.356575	0	0	0	0	0	0
ENSG00000167447	0.591083	0	0	0	0	0	0
ENSG00000244436	0.00494791	0	-1	0	0	0	0
ENSG00000211732	0.0211753	0	-1	0	0	0	0
ENSG00000101337	0.52208	0	0	0	0	0	0
ENSG00000233147	0.000171544	0	-1	0	0	0	0
ENSG00000260410	0.00245823	0	-1	0	0	0	0
ENSG00000268461	0.00325688	0	-1	0	0	0	0
ENSG00000230325	0.0316268	0	-1	0	0	0	0
ENSG00000174384	0.144008	0	-1	0	0	0	0
ENSG00000171448	0.440527	0	0	0	0	0	0
ENSG00000228420	0.00487663	0	-1	0	0	0	0
ENSG00000264316	0.00147156	0	-1	0	0	0	0
ENSG00000234324	0.0112154	0	-1	0	0	0	0
ENSG00000077549	0.48827	0	0	0	0	0	0
ENSG00000203691	0.049305	0	-1	0	0	0	0
ENSG00000266913	0.00938172	0	-1	0	0	0	0
ENSG00000260865	0.00291562	0	-1	0	0	0	0
ENSG00000237083	0.00398779	0	-1	0	0	0	0
ENSG00000270802	0.0351921	0	-1	0	0	0	0
ENSG00000116661	0.584855	0	0	0	0	0	0
ENSG00000271177	0.00669463	0	-1	0	0	0	0
ENSG00000258765	0.00171277	0	-1	0	0	0	0
ENSG00000260306	0.0434554	0	-1	0	0	0	0
ENSG00000232663	0.0126331	0	-1	0	0	0	0
ENSG00000102021	0.612278	0	0	0	0	0	0
ENSG00000234583	0.00236642	0	-1	0	0	0	0
ENSG00000263794	0.0203782	0	-1	0	0	0	0
ENSG00000258973	0.021226	0	-1	0	0	0	0
ENSG00000196092	0.485841	0	0	0	0	0	0
ENSG00000260399	0.000900539	0	-1	0	0	0	0
ENSG00000230952	0.0372676	0	-1	0	0	0	0
ENSG00000234711	0.0129966	0	-1	0	0	0	0
ENSG00000255927	0.045151	0	-1	0	0	0	0
ENSG00000205424	0.0100702	0	-1	0	0	0	0
ENSG00000260505	0.00457744	0	-1	0	0	0	0
ENSG00000253495	0.00466334	0	-1	0	0	0	0
ENSG00000199837	0.0470969	0	-1	0	0	0	0
ENSG00000267469	0.203342	0	-1	0	0	0	0
ENSG00000241180	0.0586751	0	-1	0	0	0	0
ENSG00000239199	0.010111	0	-1	0	0	0	0
ENSG00000260100	0.022303	0	-1	0	0	0	0
ENSG00000253579	0.00856585	0	-1	0	0	0	0
ENSG00000117724	0.330414	0	0	0	0	0	0
ENSG00000250130	0.0100478	0	-1	0	0	0	0
ENSG00000234292	0.031324	0	-1	0	0	0	0
ENSG00000203363	0.00364214	0	-1	0	0	0	0
ENSG00000225963	0.0896564	0	-1	0	0	0	0
ENSG00000228349	0.00375122	0	-1	0	0	0	0
ENSG00000230829	0.093589	0	-1	0	0	0	0
ENSG00000272566	0.0260556	0	-1	0	0	0	0
ENSG00000174521	0.768143	1	0	0	0	0	0
ENSG00000258819	0.0269495	0	-1	0	0	0	0
ENSG00000266554	0.150738	0	-1	0	0	0	0
ENSG00000227370	0.136149	0	-1	0	0	0	0
ENSG00000203395	0.0342126	0	-1	0	0	0	0
ENSG00000205791	0.0713687	0	-1	0	0	0	0
ENSG00000136936	0.909501	1	1	0	0	0	0
ENSG00000272155	0.0572067	0	-1	0	0	0	0
ENSG00000255286	0.00245045	0	-1	0	0	0	0
ENSG00000258888	0.00298923	0	-1	0	0	0	0
ENSG00000213068	0.00631573	0	-1	0	0	0	0
ENSG00000217314	0.00150296	0	-1	0	0	0	0
ENSG00000241324	0.025633	0	-1	0	0	0	0
ENSG00000262492	0.00257239	0	-1	0	0	0	0
ENSG00000149735	0.712428	0	0	0	0	0	0
ENSG00000218632	0.018903	0	-1	0	0	0	0
ENSG00000163795	0.437612	0	0	0	0	0	0
ENSG00000249916	0.0310447	0	-1	0	0	0	0
ENSG00000270399	0.0100609	0	-1	0	0	0	0
ENSG00000205500	0.00689389	0	-1	0	0	0	0
ENSG00000219703	0.000487273	0	-1	0	0	0	0
ENSG00000225380	0.110415	0	-1	0	0	0	0
ENSG00000257813	0.00032332	0	-1	0	0	0	0
ENSG00000157881	0.465249	0	0	0	0	0	0
ENSG00000156970	0.265588	0	0	0	0	0	0
ENSG00000267476	0.0362875	0	-1	0	0	0	0
ENSG00000249868	0.0350304	0	-1	0	0	0	0
ENSG00000157796	0.38469	0	0	0	0	0	0
ENSG00000252213	0.138109	0	-1	0	0	0	0
ENSG00000229808	0.0277047	0	-1	0	0	0	0
ENSG00000157911	0.58365	0	0	1	0	0	1
ENSG00000118482	0.335381	0	0	0	0	0	0
ENSG00000185129	0.430357	0	0	0	0	0	0
ENSG00000179674	0.608201	0	0	0	0	0	0
ENSG00000139842	0.349603	0	0	0	0	0	0
ENSG00000268392	0.00587336	0	-1	0	0	0	0
ENSG00000176293	0.619506	0	0	0	0	0	0
ENSG00000167011	0.757536	1	0	0	0	0	0
ENSG00000224235	0.0146195	0	-1	0	0	0	0
ENSG00000272825	0.136128	0	-1	0	0	0	0
ENSG00000254532	0.0593737	0	-1	0	0	0	0
ENSG00000211798	0.07082	0	-1	0	0	0	0
ENSG00000230410	0.024201	0	-1	0	0	0	0
ENSG00000258875	0.0324594	0	-1	0	0	0	0
ENSG00000243389	0.00815921	0	-1	0	0	0	0
ENSG00000259496	0.00320394	0	-1	0	0	0	0
ENSG00000215409	0.000998491	0	-1	0	0	0	0
ENSG00000198932	0.666586	0	0	0	0	0	0
ENSG00000234109	0.00291846	0	-1	0	0	0	0
ENSG00000251511	0.0435102	0	-1	0	0	0	0
ENSG00000109066	0.517029	0	0	0	0	1	1
ENSG00000253515	0.00655961	0	-1	0	0	0	0
ENSG00000231752	0.0416835	0	-1	0	0	0	0
ENSG00000167291	0.623245	0	0	0	0	0	0
ENSG00000219102	0.0162227	0	-1	0	0	0	0
ENSG00000133980	0.469527	0	0	0	0	0	0
ENSG00000224622	0.000831874	0	-1	0	0	0	0
ENSG00000256378	0.00054314	0	-1	0	0	0	0
ENSG00000251306	0.00461347	0	-1	0	0	0	0
ENSG00000163113	0.167113	0	-1	0	0	0	0
ENSG00000269918	0.164645	0	-1	0	0	0	0
ENSG00000130363	0.569056	0	0	0	0	0	0
ENSG00000258445	0.0206203	0	-1	0	0	0	0
ENSG00000000457	0.498678	0	0	0	0	0	0
ENSG00000255300	0.00302033	0	-1	0	0	0	0
ENSG00000177548	0.385744	0	0	0	0	0	0
ENSG00000271780	0.0603706	0	-1	0	0	0	0
ENSG00000204003	0.0395195	0	-1	0	0	0	0
ENSG00000264232	0.0767217	0	-1	0	0	0	0
ENSG00000251495	0.0232855	0	-1	0	0	0	0
ENSG00000232059	0.0206427	0	-1	0	0	0	0
ENSG00000225000	0.000730925	0	-1	0	0	0	0
ENSG00000263818	0.0345145	0	-1	0	0	0	0
ENSG00000255944	0.000605926	0	-1	0	0	0	0
ENSG00000273219	0.015661	0	-1	0	0	0	0
ENSG00000152348	0.338357	0	0	0	0	0	0
ENSG00000257384	0.00998853	0	-1	0	0	0	0
ENSG00000123243	0.63632	0	0	0	0	0	0
ENSG00000231831	0.00586937	0	-1	0	0	0	0
ENSG00000228991	0.1034	0	-1	0	0	0	0
ENSG00000206168	0.0319924	0	-1	0	0	0	0
ENSG00000224600	0.0034966	0	-1	0	0	0	0
ENSG00000232511	0.000374128	0	-1	0	0	0	0
ENSG00000148408	#DIV/0!	#DIV/0!	-1	2	1	0	1
ENSG00000267793	0.0437172	0	-1	0	0	0	0
ENSG00000201185	0.231589	0	-1	0	0	0	0
ENSG00000236595	0.00987828	0	-1	0	0	0	0
ENSG00000179886	0.473555	0	0	0	0	0	0
ENSG00000204648	0.0683304	0	-1	0	0	0	0
ENSG00000236913	0.0109138	0	-1	0	0	0	0
ENSG00000196656	0.236007	0	-1	0	0	0	0
ENSG00000230186	0.00248357	0	-1	0	0	0	0
ENSG00000241942	0.00251318	0	-1	0	0	0	0
ENSG00000230951	0.0078645	0	-1	0	0	0	0
ENSG00000234741	0.208484	0	-1	0	0	0	0
ENSG00000227930	6.69444e-05	0	-1	0	0	0	0
ENSG00000222987	0.00471211	0	-1	0	0	0	0
ENSG00000187701	0.119946	0	0	0	0	0	0
ENSG00000177239	0.548905	0	0	0	0	0	0
ENSG00000249467	0.00280614	0	-1	0	0	0	0
ENSG00000177354	0.690713	0	0	0	0	0	0
ENSG00000228050	0.0159187	0	-1	0	0	0	0
ENSG00000260541	0.00257662	0	-1	0	0	0	0
ENSG00000253479	0.00265986	0	-1	0	0	0	0
ENSG00000235741	0.0263537	0	-1	0	0	0	0
ENSG00000112379	0.670023	0	0	0	0	0	0
ENSG00000221044	0.0484748	0	-1	0	0	0	0
ENSG00000240632	0.000254428	0	-1	0	0	0	0
ENSG00000220913	0.00374286	0	-1	0	0	0	0
ENSG00000244411	0.468274	0	0	0	0	0	0
ENSG00000174227	0.912527	1	1	0	0	0	0
ENSG00000253926	0.0363176	0	-1	0	0	0	0
ENSG00000259786	0.0128046	0	-1	0	0	0	0
ENSG00000228140	0.0113214	0	-1	0	0	0	0
ENSG00000218265	0.0126801	0	-1	0	0	0	0
ENSG00000226301	0.0013893	0	-1	0	0	0	0
ENSG00000151067	#DIV/0!	#DIV/0!	1	2	1	0	1
ENSG00000257075	0.0129208	0	-1	0	0	0	0
ENSG00000159784	0.670136	0	0	0	0	0	0
ENSG00000256545	0.00555678	0	-1	0	0	0	0
ENSG00000259888	0.0470504	0	-1	0	0	0	0
ENSG00000151715	0.618864	0	0	0	0	0	0
ENSG00000132849	0.227354	0	-1	0	0	0	0
ENSG00000255660	0.00223327	0	-1	0	0	0	0
ENSG00000184731	0.694808	0	0	0	0	0	0
ENSG00000172936	0.466452	0	0	0	0	0	0
ENSG00000265752	0.0390098	0	-1	0	0	0	0
ENSG00000265579	0.0933779	0	-1	0	0	0	0
ENSG00000035141	0.81592	1	1	0	0	0	0
ENSG00000224278	0.00213873	0	-1	0	0	0	0
ENSG00000237036	0.161445	0	-1	0	0	0	0
ENSG00000160255	0.381778	0	0	0	0	0	0
ENSG00000254568	0.000788247	0	-1	0	0	0	0
ENSG00000136828	0.663535	0	0	0	0	0	0
ENSG00000162542	0.589407	0	0	0	0	0	0
ENSG00000224072	0.00303682	0	-1	0	0	0	0
ENSG00000229827	0.00453643	0	-1	0	0	0	0
ENSG00000105855	0.641057	0	0	0	0	0	0
ENSG00000130758	0.487493	0	0	0	0	0	0
ENSG00000157240	0.934469	1	1	0	0	0	0
ENSG00000221972	0.0253945	0	-1	0	0	0	0
ENSG00000226839	0.000124785	0	-1	0	0	0	0
ENSG00000251149	0.00116377	0	-1	0	0	0	0
ENSG00000130962	0.661571	0	0	0	0	0	0
ENSG00000253557	0.0116359	0	-1	0	0	0	0
ENSG00000124164	0.509686	0	0	0	0	0	0
ENSG00000265008	0.00557171	0	-1	0	0	0	0
ENSG00000204279	0.367503	0	0	0	0	0	0
ENSG00000225327	0.127808	0	0	0	0	0	0
ENSG00000161249	0.507163	0	0	0	0	0	0
ENSG00000264339	0.00794901	0	-1	0	0	0	0
ENSG00000273302	0.0182483	0	-1	0	0	0	0
ENSG00000233532	0.209379	0	-1	0	0	0	0
ENSG00000237730	0.0121215	0	-1	0	0	0	0
ENSG00000138152	0.666496	0	0	0	0	0	0
ENSG00000140403	0.920745	1	1	0	0	0	0
ENSG00000249149	0.00618	0	-1	0	0	0	0
ENSG00000254622	0.00598867	0	-1	0	0	0	0
ENSG00000137203	0.539146	0	0	0	0	0	0
ENSG00000224848	0.0885491	0	-1	0	0	0	0
ENSG00000264067	0.165454	0	-1	0	0	0	0
ENSG00000230026	0.00231533	0	-1	0	0	0	0
ENSG00000225178	0.0485575	0	-1	0	0	0	0
ENSG00000250921	0.00426896	0	-1	0	0	0	0
ENSG00000269951	0.0961721	0	-1	0	0	0	0
ENSG00000224969	0.00738782	0	-1	0	0	0	0
ENSG00000175619	0.224065	0	0	0	0	0	0
ENSG00000268926	0.00982729	0	-1	0	0	0	0
ENSG00000272163	0.124632	0	-1	0	0	0	0
ENSG00000239989	0.0484297	0	-1	0	0	0	0
ENSG00000123104	#DIV/0!	#DIV/0!	0	2	0	0	0
ENSG00000255633	0.0129047	0	-1	0	0	0	0
ENSG00000255801	0.000195084	0	-1	0	0	0	0
ENSG00000272599	0.0831211	0	-1	0	0	0	0
ENSG00000103051	0.450369	0	0	0	0	0	0
ENSG00000139517	0.556166	0	0	0	0	0	0
ENSG00000231782	0.00368844	0	-1	0	0	0	0
ENSG00000220204	0.00310774	0	-1	0	0	0	0
ENSG00000211949	0.192432	0	-1	0	0	0	0
ENSG00000007372	0.437473	0	0	0	0	0	0
ENSG00000254669	0.00106694	0	-1	0	0	0	0
ENSG00000198390	0.185462	0	0	0	0	0	0
ENSG00000224155	0.00535158	0	-1	0	0	0	0
ENSG00000243870	0.0506106	0	-1	0	0	0	0
ENSG00000270901	0.0158367	0	-1	0	0	0	0
ENSG00000267151	0.0780509	0	-1	0	0	0	0
ENSG00000170190	0.919821	1	1	1	1	0	2
ENSG00000237633	0.00577778	0	-1	0	0	0	0
ENSG00000162073	0.342408	0	0	0	0	0	0
ENSG00000091583	0.615083	0	0	0	0	0	0
ENSG00000181444	0.678034	0	0	0	0	0	0
ENSG00000242390	0.0017656	0	-1	0	0	0	0
ENSG00000260137	0.00340562	0	-1	0	0	0	0
ENSG00000226117	0.00401196	0	-1	0	0	0	0
ENSG00000250668	0.000441856	0	-1	0	0	0	0
ENSG00000122481	0.453378	0	0	0	0	0	0
ENSG00000065665	0.898798	1	1	1	0	0	1
ENSG00000230706	6.01361e-05	0	-1	0	0	0	0
ENSG00000242087	0.0130609	0	-1	0	0	0	0
ENSG00000153140	0.778629	1	1	0	0	0	0
ENSG00000261394	0.00317614	0	-1	0	0	0	0
ENSG00000224532	0.0013576	0	-1	0	0	0	0
ENSG00000204481	0.00273509	0	-1	0	0	0	0
ENSG00000249463	0.0365883	0	-1	0	0	0	0
ENSG00000271099	0.00129945	0	-1	0	0	0	0
ENSG00000083454	#DIV/0!	#DIV/0!	0	2	0	0	0
ENSG00000242405	0.00845023	0	-1	0	0	0	0
ENSG00000236676	0.00321251	0	-1	0	0	0	0
ENSG00000148584	0.775341	1	0	0	0	0	0
ENSG00000250606	0.143288	0	-1	0	0	0	0
ENSG00000172294	0.0133517	0	-1	0	0	0	0
ENSG00000152147	0.539307	0	0	0	0	0	0
ENSG00000145936	0.511036	0	0	1	1	0	2
ENSG00000061492	0.508774	0	0	0	0	0	0
ENSG00000130489	0.179476	0	-1	0	0	0	0
ENSG00000227906	0.0811987	0	-1	0	0	0	0
ENSG00000139610	0.404802	0	0	0	0	0	0
ENSG00000135083	0.621198	0	0	0	0	0	0
ENSG00000252785	0.0277151	0	-1	0	0	0	0
ENSG00000257594	0.610376	0	0	0	0	0	0
ENSG00000188050	0.492435	0	0	0	0	0	0
ENSG00000212789	0.0700221	0	-1	0	0	0	0
ENSG00000265121	0.0320469	0	-1	0	0	0	0
ENSG00000272406	0.0025552	0	-1	0	0	0	0
ENSG00000267610	0.00177034	0	-1	0	0	0	0
ENSG00000253130	0.0443432	0	-1	0	0	0	0
ENSG00000256569	0.0364116	0	-1	0	0	0	0
ENSG00000234338	0.15549	0	-1	0	0	0	0
ENSG00000231944	0.00141773	0	-1	0	0	0	0
ENSG00000213084	0.0101577	0	-1	0	0	0	0
ENSG00000265735	0.0348285	0	-1	0	0	0	0
ENSG00000228403	0.0243163	0	-1	0	0	0	0
ENSG00000211776	0.187062	0	-1	0	0	0	0
ENSG00000230409	0.103154	0	-1	0	0	0	0
ENSG00000265078	0.00796585	0	-1	0	0	0	0
ENSG00000222000	0.0998707	0	-1	0	0	0	0
ENSG00000184489	0.460474	0	0	0	0	0	0
ENSG00000252827	0.136938	0	-1	0	0	0	0
ENSG00000226701	0.00490299	0	-1	0	0	0	0
ENSG00000196387	0.379391	0	0	0	0	0	0
ENSG00000147408	0.530181	0	0	0	0	0	0
ENSG00000216365	0.0280978	0	-1	0	0	0	0
ENSG00000236890	0.0193745	0	-1	0	0	0	0
ENSG00000244527	0.00211059	0	-1	0	0	0	0
ENSG00000167656	0.665723	0	0	0	0	0	0
ENSG00000248515	0.0273849	0	-1	0	0	0	0
ENSG00000254912	0.0284488	0	-1	0	0	0	0
ENSG00000254419	0.0486558	0	-1	0	0	0	0
ENSG00000227291	0.00330509	0	-1	0	0	0	0
ENSG00000054179	0.686605	0	0	0	0	0	0
ENSG00000272991	0.084196	0	-1	0	0	0	0
ENSG00000177283	0.603814	0	0	0	0	0	0
ENSG00000205903	0.344222	0	0	0	0	0	0
ENSG00000170456	0.520583	0	0	0	0	0	0
ENSG00000265487	0.00388369	0	-1	0	0	0	0
ENSG00000159915	0.745494	0	0	0	0	0	0
ENSG00000182521	0.258347	0	0	0	0	0	0
ENSG00000271010	0.00105051	0	-1	0	0	0	0
ENSG00000161791	0.437799	0	0	0	0	0	0
ENSG00000248777	0.000402377	0	-1	0	0	0	0
ENSG00000261581	0.0141701	0	-1	0	0	0	0
ENSG00000153234	0.60147	0	0	0	0	0	0
ENSG00000272440	0.028791	0	-1	0	0	0	0
ENSG00000259438	0.0158939	0	-1	0	0	0	0
ENSG00000151360	0.658851	0	0	0	0	0	0
ENSG00000223377	0.00272459	0	-1	0	0	0	0
ENSG00000229462	0.000311646	0	-1	0	0	0	0
ENSG00000254665	0.134723	0	-1	0	0	0	0
ENSG00000236095	0.0184202	0	-1	0	0	0	0
ENSG00000259301	0.00108407	0	-1	0	0	0	0
ENSG00000196302	0.0942065	0	-1	0	0	0	0
ENSG00000181903	0.547445	0	0	0	0	0	0
ENSG00000197062	0.388478	0	0	0	0	0	0
ENSG00000240509	0.132362	0	-1	0	0	0	0
ENSG00000131042	0.090426	0	-1	0	0	0	0
ENSG00000233868	0.0430663	0	-1	0	0	0	0
ENSG00000251239	0.0166895	0	-1	0	0	0	0
ENSG00000224583	0.0224932	0	-1	0	0	0	0
ENSG00000241022	0.000815787	0	-1	0	0	0	0
ENSG00000178343	0.646761	0	0	0	0	0	0
ENSG00000229921	0.0660552	0	-1	0	0	0	0
ENSG00000239246	0.0464115	0	-1	0	0	0	0
ENSG00000116701	0.57266	0	0	0	0	0	0
ENSG00000122574	0.79244	1	0	0	0	0	0
ENSG00000215269	0.233273	0	0	0	0	0	0
ENSG00000258098	0.000735724	0	-1	0	0	0	0
ENSG00000226906	0.00367766	0	-1	0	0	0	0
ENSG00000259125	0.00802732	0	-1	0	0	0	0
ENSG00000230391	0.00118916	0	-1	0	0	0	0
ENSG00000272610	0.00805816	0	-1	0	0	0	0
ENSG00000229794	0.00219333	0	-1	0	0	0	0
ENSG00000168243	0.832911	1	1	0	0	0	0
ENSG00000235217	0.177609	0	-1	0	0	0	0
ENSG00000249213	3.33333e-05	0	-1	0	0	0	0
ENSG00000181754	0.647215	0	0	0	0	0	0
ENSG00000231544	0.0135511	0	-1	0	0	0	0
ENSG00000232910	0.000338425	0	-1	0	0	0	0
ENSG00000234898	0.00127974	0	-1	0	0	0	0
ENSG00000064703	0.294432	0	0	0	0	0	0
ENSG00000248583	0.0364226	0	-1	0	0	0	0
ENSG00000240179	0.0037729	0	-1	0	0	0	0
ENSG00000266397	0.00624174	0	-1	0	0	0	0
ENSG00000224567	0.0154255	0	-1	0	0	0	0
ENSG00000011083	#DIV/0!	#DIV/0!	1	2	1	0	1
ENSG00000142621	0.593172	0	0	0	0	0	0
ENSG00000165917	0.703773	0	0	0	0	0	0
ENSG00000255015	0.00780987	0	-1	0	0	0	0
ENSG00000259468	0.00556832	0	-1	0	0	0	0
ENSG00000233849	0.0225298	0	-1	0	0	0	0
ENSG00000261460	0.0437899	0	-1	0	0	0	0
ENSG00000172465	0.557304	0	0	0	0	0	0
ENSG00000228181	0.0132655	0	-1	0	0	0	0
ENSG00000035115	0.619872	0	0	0	0	0	0
ENSG00000212609	0.00467659	0	-1	0	0	0	0
ENSG00000229369	0.00569074	0	-1	0	0	0	0
ENSG00000219409	0.00174356	0	-1	0	0	0	0
ENSG00000259921	0.00625088	0	-1	0	0	0	0
ENSG00000259004	0.0652045	0	-1	0	0	0	0
ENSG00000184423	0.00103223	0	-1	0	0	0	0
ENSG00000067221	0.937416	1	1	0	0	0	0
ENSG00000231976	0.171137	0	-1	0	0	0	0
ENSG00000056736	0.59231	0	0	0	0	0	0
ENSG00000237217	0.00900082	0	-1	0	0	0	0
ENSG00000259061	7.51133e-05	0	-1	0	0	0	0
ENSG00000260296	0.147056	0	-1	0	0	0	0
ENSG00000255831	0.152953	0	-1	0	0	0	0
ENSG00000173597	0.662899	0	0	0	0	0	0
ENSG00000238111	0.00199293	0	-1	0	0	0	0
ENSG00000252020	0.00509429	0	-1	0	0	0	0
ENSG00000186676	0.00881491	0	-1	0	0	0	0
ENSG00000270282	0.00981272	0	-1	0	0	0	0
ENSG00000253386	0.00536902	0	-1	0	0	0	0
ENSG00000233365	0.000240202	0	-1	0	0	0	0
ENSG00000102007	#DIV/0!	#DIV/0!	0	2	0	0	0
ENSG00000248771	0.163926	0	-1	0	0	0	0
ENSG00000104341	0.475007	0	0	0	0	1	1
ENSG00000258834	0.00998564	0	-1	0	0	0	0
ENSG00000233044	0.00275187	0	-1	0	0	0	0
ENSG00000237452	0.0130143	0	-1	0	0	0	0
ENSG00000232857	0.0027806	0	-1	0	0	0	0
ENSG00000270123	0.204116	0	-1	0	0	0	0
ENSG00000232815	0.18655	0	-1	0	0	0	0
ENSG00000237956	0.00384713	0	-1	0	0	0	0
ENSG00000258464	0.00238674	0	-1	0	0	0	0
ENSG00000207406	0.117804	0	-1	0	0	0	0
ENSG00000228433	0.000323024	0	-1	0	0	0	0
ENSG00000261611	0.0108793	0	-1	0	0	0	0
ENSG00000181464	0.0523355	0	-1	0	0	0	0
ENSG00000253597	0.019563	0	-1	0	0	0	0
ENSG00000166634	0.526645	0	0	0	0	0	0
ENSG00000124564	#DIV/0!	#DIV/0!	1	2	1	0	1
ENSG00000211964	0.221432	0	-1	0	0	0	0
ENSG00000231024	0.00451048	0	-1	0	0	0	0
ENSG00000104918	0.486985	0	0	0	0	0	0
ENSG00000254049	0.000202298	0	-1	0	0	0	0
ENSG00000262380	0.00440994	0	-1	0	0	0	0
ENSG00000271934	0.00651892	0	-1	0	0	0	0
ENSG00000225125	0.0411437	0	-1	0	0	0	0
ENSG00000238068	0.00962963	0	-1	0	0	0	0
ENSG00000231175	0.0195413	0	-1	0	0	0	0
ENSG00000257913	0.182313	0	-1	0	0	0	0
ENSG00000261488	0.151882	0	-1	0	0	0	0
ENSG00000253047	0.0562837	0	-1	0	0	0	0
ENSG00000162366	0.553196	0	0	0	0	0	0
ENSG00000203560	0.0011421	0	-1	0	0	0	0
ENSG00000244187	0.540483	0	0	0	0	0	0
ENSG00000261751	0.00187576	0	-1	0	0	0	0
ENSG00000119899	#DIV/0!	#DIV/0!	1	2	1	0	1
ENSG00000257067	0.00153346	0	-1	0	0	0	0
ENSG00000268532	0.000863673	0	-1	0	0	0	0
ENSG00000186638	0.350447	0	0	0	0	0	0
ENSG00000181939	0.0868714	0	0	0	0	0	0
ENSG00000233074	0.0643675	0	-1	0	0	0	0
ENSG00000207432	0.0299946	0	-1	0	0	0	0
ENSG00000258716	0.000667801	0	-1	0	0	0	0
ENSG00000254760	0.0507893	0	-1	0	0	0	0
ENSG00000159618	0.519063	0	0	0	0	0	0
ENSG00000249774	0.0419448	0	-1	0	0	0	0
ENSG00000271249	0.0010787	0	-1	0	0	0	0
ENSG00000227959	0.062734	0	-1	0	0	0	0
ENSG00000255454	0.00385327	0	-1	0	0	0	0
ENSG00000227359	0.0482795	0	-1	0	0	0	0
ENSG00000012171	0.59624	0	0	0	0	0	0
ENSG00000225117	0.00285078	0	-1	0	0	0	0
ENSG00000100124	0.498889	0	0	0	0	0	0
ENSG00000230712	0.00132086	0	-1	0	0	0	0
ENSG00000232185	0.000995133	0	-1	0	0	0	0
ENSG00000249215	0.000907149	0	-1	0	0	0	0
ENSG00000266306	0.0103687	0	-1	0	0	0	0
ENSG00000158731	0.00729032	0	-1	0	0	0	0
ENSG00000260042	0.00382606	0	-1	0	0	0	0
ENSG00000266357	0.0561079	0	-1	0	0	0	0
ENSG00000273369	0.0751509	0	-1	0	0	0	0
ENSG00000102760	0.595284	0	0	0	0	0	0
ENSG00000143226	0.625685	0	0	0	0	0	0
ENSG00000146540	0.513165	0	0	0	0	0	0
ENSG00000251379	0.0055113	0	-1	0	0	0	0
ENSG00000266197	0.00195091	0	-1	0	0	0	0
ENSG00000179059	0.69102	0	0	0	0	0	0
ENSG00000237336	0.00123658	0	-1	0	0	0	0
ENSG00000257169	0.00542421	0	-1	0	0	0	0
ENSG00000259203	0.117657	0	-1	0	0	0	0
ENSG00000061337	0.546768	0	0	0	0	0	0
ENSG00000099974	0.938952	1	1	0	0	0	0
ENSG00000271643	0.132011	0	-1	0	0	0	0
ENSG00000218125	0.00334914	0	-1	0	0	0	0
ENSG00000125618	0.572902	0	0	0	0	0	0
ENSG00000258763	0.0775532	0	-1	0	0	0	0
ENSG00000047578	0.482361	0	0	0	0	0	0
ENSG00000151882	0.602237	0	0	0	0	0	0
ENSG00000211813	0.0282769	0	-1	0	0	0	0
ENSG00000223510	0.605791	0	0	0	0	0	0
ENSG00000259232	0.0150776	0	-1	0	0	0	0
ENSG00000223587	0.0340304	0	-1	0	0	0	0
ENSG00000064490	0.447246	0	0	0	0	0	0
ENSG00000074964	0.626999	0	0	0	0	0	0
ENSG00000145041	0.324866	0	0	0	0	0	0
ENSG00000272333	0.389975	0	0	0	0	0	0
ENSG00000242281	0.00078734	0	-1	0	0	0	0
ENSG00000215788	0.597057	0	0	0	0	0	0
ENSG00000149923	0.513798	0	0	0	0	0	0
ENSG00000197933	0.505012	0	0	0	0	0	0
ENSG00000233539	0.122008	0	-1	0	0	0	0
ENSG00000233308	0.102363	0	-1	0	0	0	0
ENSG00000267213	0.0386875	0	-1	0	0	0	0
ENSG00000198734	0.700413	0	0	0	0	0	0
ENSG00000154198	0.115057	0	-1	0	0	0	0
ENSG00000229263	0.00434869	0	-1	0	0	0	0
ENSG00000237699	0.00400931	0	-1	0	0	0	0
ENSG00000251655	0.391676	0	0	0	0	0	0
ENSG00000254874	0.0250576	0	-1	0	0	0	0
ENSG00000250007	0.0248765	0	-1	0	0	0	0
ENSG00000201041	0.0645993	0	-1	0	0	0	0
ENSG00000189001	0.627737	0	0	0	0	0	0
ENSG00000202526	0.0202381	0	-1	0	0	0	0
ENSG00000232040	0.686494	0	0	0	0	0	0
ENSG00000143933	0.681776	0	1	0	0	0	0
ENSG00000272084	0.0144652	0	-1	0	0	0	0
ENSG00000243251	0.134284	0	-1	0	0	0	0
ENSG00000205358	0.516403	0	0	0	0	0	0
ENSG00000230133	0.0147568	0	-1	0	0	0	0
ENSG00000204528	0.192227	0	-1	0	0	0	0
ENSG00000232203	0.00181102	0	-1	0	0	0	0
ENSG00000268957	0.0609521	0	-1	0	0	0	0
ENSG00000249153	0.00381179	0	-1	0	0	0	0
ENSG00000229063	0.0589889	0	-1	0	0	0	0
ENSG00000255250	0.0042767	0	-1	0	0	0	0
ENSG00000260634	0.0196564	0	-1	0	0	0	0
ENSG00000188155	0.374496	0	0	0	0	0	0
ENSG00000228238	0.0133881	0	-1	0	0	0	0
ENSG00000224486	0.000114478	0	-1	0	0	0	0
ENSG00000236411	0.0137648	0	-1	0	0	0	0
ENSG00000173334	0.585399	0	0	0	0	0	0
ENSG00000237148	0.00653449	0	-1	0	0	0	0
ENSG00000237138	0.00113263	0	-1	0	0	0	0
ENSG00000178645	0.405378	0	0	0	0	0	0
ENSG00000163064	0.569009	0	0	0	0	0	0
ENSG00000249666	0.0350294	0	-1	0	0	0	0
ENSG00000179195	0.473761	0	0	0	0	0	0
ENSG00000234424	0.0461899	0	-1	0	0	0	0
ENSG00000198367	0.000109688	0	-1	0	0	0	0
ENSG00000214016	0.0140404	0	-1	0	0	0	0
ENSG00000213275	0.0522842	0	-1	0	0	0	0
ENSG00000259312	0.00104935	0	-1	0	0	0	0
ENSG00000267827	0.0387445	0	-1	0	0	0	0
ENSG00000271064	0.0142809	0	-1	0	0	0	0
ENSG00000230234	0.152313	0	-1	0	0	0	0
ENSG00000249721	0.0698012	0	-1	0	0	0	0
ENSG00000260279	0.0340344	0	-1	0	0	0	0
ENSG00000238840	0.242862	0	-1	0	0	0	0
ENSG00000200204	0.0571761	0	-1	0	0	0	0
ENSG00000092377	0.635776	0	0	0	0	0	0
ENSG00000222069	0.00743203	0	-1	0	0	0	0
ENSG00000132024	0.424505	0	0	0	0	0	0
ENSG00000249271	0.00164299	0	-1	0	0	0	0
ENSG00000229953	0.172047	0	-1	0	0	0	0
ENSG00000166401	0.903415	1	1	0	0	0	0
ENSG00000269091	0.00528987	0	-1	0	0	0	0
ENSG00000249435	0.0156878	0	-1	0	0	0	0
ENSG00000252404	0.00584186	0	-1	0	0	0	0
ENSG00000261289	0.00263057	0	-1	0	0	0	0
ENSG00000253797	0.423881	0	0	0	0	0	0
ENSG00000257585	0.00677441	0	-1	0	0	0	0
ENSG00000252468	0.000524785	0	-1	0	0	0	0
ENSG00000091138	#DIV/0!	#DIV/0!	1	2	1	0	1
ENSG00000207513	0.172483	0	-1	0	0	0	0
ENSG00000257802	0.00443825	0	-1	0	0	0	0
ENSG00000179021	0.33002	0	0	0	0	0	0
ENSG00000235278	0.000162922	0	-1	0	0	0	0
ENSG00000247287	0.135216	0	-1	0	0	0	0
ENSG00000184608	0.181591	0	-1	0	0	0	0
ENSG00000214161	0.00333905	0	-1	0	0	0	0
ENSG00000271725	0.0396154	0	-1	0	0	0	0
ENSG00000147364	0.469927	0	0	0	0	0	0
ENSG00000219993	0.00270157	0	-1	0	0	0	0
ENSG00000204791	0.058818	0	-1	0	0	0	0
ENSG00000250750	3.40136e-05	0	-1	0	0	0	0
ENSG00000237816	0.00179069	0	-1	0	0	0	0
ENSG00000225648	0.161099	0	-1	0	0	0	0
ENSG00000256963	0.00161616	0	-1	0	0	0	0
ENSG00000065054	0.478574	0	0	0	1	0	1
ENSG00000230319	0.00917578	0	-1	0	0	0	0
ENSG00000261725	0.00122115	0	-1	0	0	0	0
ENSG00000229010	0.0031411	0	-1	0	0	0	0
ENSG00000239828	0.0228377	0	-1	0	0	0	0
ENSG00000214870	0.179319	0	-1	0	0	0	0
ENSG00000124920	0.6066	0	0	0	0	0	0
ENSG00000265629	0.159822	0	-1	0	0	0	0
ENSG00000122136	0.91958	1	1	0	0	0	0
ENSG00000257307	0.00265865	0	-1	0	0	0	0
ENSG00000234397	0.00537249	0	-1	0	0	0	0
ENSG00000225099	0.0125884	0	-1	0	0	0	0
ENSG00000159063	0.504547	0	0	0	0	0	0
ENSG00000269210	0.0607568	0	-1	0	0	0	0
ENSG00000111671	0.615505	0	0	0	0	0	0
ENSG00000183914	0.630218	0	0	0	0	0	0
ENSG00000162688	0.39251	0	0	0	0	0	0
ENSG00000175898	0.170918	0	-1	0	0	0	0
ENSG00000266910	0.0368123	0	-1	0	0	0	0
ENSG00000263002	0.566568	0	0	0	0	0	0
ENSG00000122691	0.506992	0	0	0	0	0	0
ENSG00000143633	0.30851	0	0	0	0	0	0
ENSG00000230312	0.0258908	0	-1	0	0	0	0
ENSG00000131242	0.622282	0	0	0	0	0	0
ENSG00000263677	0.00504561	0	-1	0	0	0	0
ENSG00000163638	0.627317	0	0	0	0	0	0
ENSG00000268467	0.0128992	0	-1	0	0	0	0
ENSG00000234329	0.030007	0	-1	0	0	0	0
ENSG00000264276	0.00148419	0	-1	0	0	0	0
ENSG00000162409	0.665277	0	0	0	0	0	0
ENSG00000164746	0.554349	0	0	0	0	0	0
ENSG00000248377	0.0490418	0	-1	0	0	0	0
ENSG00000249526	0.00823811	0	-1	0	0	0	0
ENSG00000253133	0.00865721	0	-1	0	0	0	0
ENSG00000230451	0.0406607	0	-1	0	0	0	0
ENSG00000254089	0.00191498	0	-1	0	0	0	0
ENSG00000226425	0.00134726	0	-1	0	0	0	0
ENSG00000229859	0.466438	0	0	0	0	0	0
ENSG00000079435	0.422953	0	0	0	0	0	0
ENSG00000231376	0.00135997	0	-1	0	0	0	0
ENSG00000248912	0.00348567	0	-1	0	0	0	0
ENSG00000215548	0.0529193	0	-1	0	0	0	0
ENSG00000110811	0.582544	0	0	0	0	0	0
ENSG00000262961	0.000971463	0	-1	0	0	0	0
ENSG00000230797	0.521573	0	0	0	0	0	0
ENSG00000231896	0.00603044	0	-1	0	0	0	0
ENSG00000144357	0.5538	0	0	0	0	0	0
ENSG00000213714	0.568202	0	0	0	0	0	0
ENSG00000259966	0.000257344	0	-1	0	0	0	0
ENSG00000099957	#DIV/0!	#DIV/0!	0	2	0	0	0
ENSG00000253772	0.00158169	0	-1	0	0	0	0
ENSG00000270691	0.00438571	0	-1	0	0	0	0
ENSG00000254417	0.0230414	0	-1	0	0	0	0
ENSG00000253203	0.178913	0	-1	0	0	0	0
ENSG00000267511	0.00352882	0	-1	0	0	0	0
ENSG00000086967	0.516944	0	0	0	0	0	0
ENSG00000265559	0.0174181	0	-1	0	0	0	0
ENSG00000260011	0.0223865	0	-1	0	0	0	0
ENSG00000227963	0.00789152	0	-1	0	0	0	0
ENSG00000225733	0.165924	0	-1	0	0	0	0
ENSG00000125965	0.533481	0	0	0	0	0	0
ENSG00000258102	0.61532	0	0	0	0	0	0
ENSG00000256005	0.161187	0	-1	0	0	0	0
ENSG00000259107	0.03674	0	-1	0	0	0	0
ENSG00000230764	0.00179318	0	-1	0	0	0	0
ENSG00000186615	0.0954343	0	-1	0	0	0	0
ENSG00000232608	0.00460836	0	-1	0	0	0	0
ENSG00000197557	0.630671	0	0	0	0	0	0
ENSG00000201364	0.00260137	0	-1	0	0	0	0
ENSG00000236844	0.0107408	0	-1	0	0	0	0
ENSG00000136929	0.5968	0	0	0	0	0	0
ENSG00000147081	0.348288	0	0	0	0	0	0
ENSG00000053900	0.300903	0	0	0	0	0	0
ENSG00000135164	0.266066	0	0	0	0	0	0
ENSG00000267156	0.0208253	0	-1	0	0	0	0
ENSG00000223559	0.0127414	0	-1	0	0	0	0
ENSG00000267044	0.00509885	0	-1	0	0	0	0
ENSG00000257389	0.0403883	0	-1	0	0	0	0
ENSG00000237413	0.00756774	0	-1	0	0	0	0
ENSG00000261319	0.0508345	0	-1	0	0	0	0
ENSG00000197162	0.423544	0	0	0	0	0	0
ENSG00000213434	0.00806474	0	-1	0	0	0	0
ENSG00000213600	0.00455071	0	-1	0	0	0	0
ENSG00000272370	0.0187199	0	-1	0	0	0	0
ENSG00000253482	0.0182083	0	-1	0	0	0	0
ENSG00000187783	0.607798	0	0	0	0	0	0
ENSG00000237096	0.0160741	0	-1	0	0	0	0
ENSG00000137692	0.45896	0	0	0	0	0	0
ENSG00000236885	0.00694357	0	-1	0	0	0	0
ENSG00000255251	0.00582302	0	-1	0	0	0	0
ENSG00000233978	0.00246095	0	-1	0	0	0	0
ENSG00000242140	0.0254793	0	-1	0	0	0	0
ENSG00000260467	0.000507879	0	-1	0	0	0	0
ENSG00000270838	0.000343434	0	-1	0	0	0	0
ENSG00000256682	0.00354916	0	-1	0	0	0	0
ENSG00000258500	0.00421306	0	-1	0	0	0	0
ENSG00000131697	0.318146	0	0	0	0	0	0
ENSG00000213047	0.431922	0	0	0	0	0	0
ENSG00000232719	0.0053233	0	-1	0	0	0	0
ENSG00000099797	0.61163	0	0	0	0	0	0
ENSG00000205580	0.0194701	0	-1	0	0	0	0
ENSG00000242611	0.0362232	0	-1	0	0	0	0
ENSG00000234710	0.083462	0	-1	0	0	0	0
ENSG00000259358	0.00133158	0	-1	0	0	0	0
ENSG00000260280	0.000114822	0	-1	0	0	0	0
ENSG00000244289	0.00234449	0	-1	0	0	0	0
ENSG00000100121	0.491989	0	0	0	0	0	0
ENSG00000261702	0.00166004	0	-1	0	0	0	0
ENSG00000151651	0.577409	0	0	0	0	0	0
ENSG00000167083	0.863835	1	1	0	0	0	0
ENSG00000218839	0.00432186	0	-1	0	0	0	0
ENSG00000183723	0.557081	0	0	0	0	0	0
ENSG00000270462	0.0186396	0	-1	0	0	0	0
ENSG00000232798	0.00198527	0	-1	0	0	0	0
ENSG00000130119	0.344224	0	0	0	0	0	0
ENSG00000183688	0.463638	0	0	0	0	0	0
ENSG00000101347	0.428715	0	0	0	0	0	0
ENSG00000252602	0.124442	0	-1	0	0	0	0
ENSG00000254285	0.225906	0	-1	0	0	0	0
ENSG00000268133	0.00630205	0	-1	0	0	0	0
ENSG00000152931	0.136763	0	-1	0	0	0	0
ENSG00000248237	0.00118738	0	-1	0	0	0	0
ENSG00000225978	0.0806982	0	-1	0	0	0	0
ENSG00000248339	0.000223116	0	-1	0	0	0	0
ENSG00000230881	0.00451598	0	-1	0	0	0	0
ENSG00000187559	0.524854	0	0	0	0	0	0
ENSG00000184924	0.519264	0	0	0	0	0	0
ENSG00000142185	#DIV/0!	#DIV/0!	0	2	0	0	0
ENSG00000124067	#DIV/0!	#DIV/0!	1	2	1	0	1
ENSG00000214097	0.00166873	0	-1	0	0	0	0
ENSG00000237383	0.00052	0	-1	0	0	0	0
ENSG00000259726	0.0635967	0	-1	0	0	0	0
ENSG00000261800	0.0602841	0	-1	0	0	0	0
ENSG00000204644	0.672566	0	0	0	0	0	0
ENSG00000233619	0.0232551	0	-1	0	0	0	0
ENSG00000215237	0.0122313	0	-1	0	0	0	0
ENSG00000185019	0.43417	0	0	0	0	0	0
ENSG00000228293	0.0107641	0	-1	0	0	0	0
ENSG00000065060	0.464716	0	0	0	0	0	0
ENSG00000233735	0.00194536	0	-1	0	0	0	0
ENSG00000166532	0.855099	1	1	0	0	0	0
ENSG00000188522	0.492718	0	0	0	0	0	0
ENSG00000152034	0.393686	0	0	0	0	0	0
ENSG00000169398	0.414801	0	0	0	0	0	0
ENSG00000241636	0.00285809	0	-1	0	0	0	0
ENSG00000258647	0.0954776	0	-1	0	0	0	0
ENSG00000266273	0.000140337	0	-1	0	0	0	0
ENSG00000236791	0.000303511	0	-1	0	0	0	0
ENSG00000198089	0.294177	0	0	0	0	0	0
ENSG00000167524	0.136423	0	-1	0	0	0	0
ENSG00000260057	0.0619397	0	-1	0	0	0	0
ENSG00000140400	0.533313	0	0	0	0	0	0
ENSG00000127399	0.410408	0	0	0	0	0	0
ENSG00000085433	0.364038	0	0	0	0	0	0
ENSG00000111052	0.563177	0	0	0	0	0	0
ENSG00000156150	0.769279	1	0	0	0	0	0
ENSG00000267505	0.0252454	0	-1	0	0	0	0
ENSG00000257219	0.170821	0	-1	0	0	0	0
ENSG00000139656	0.437059	0	0	0	0	0	0
ENSG00000259430	0.00714109	0	-1	0	0	0	0
ENSG00000266588	0.0120257	0	-1	0	0	0	0
ENSG00000149809	0.506782	0	0	0	0	0	0
ENSG00000237734	0.000652862	0	-1	0	0	0	0
ENSG00000101752	0.437905	0	0	0	0	0	0
ENSG00000108557	0.560188	0	0	0	0	0	0
ENSG00000245281	0.045449	0	-1	0	0	0	0
ENSG00000264334	0.189785	0	-1	0	0	0	0
ENSG00000149243	0.557236	0	0	0	0	0	0
ENSG00000160062	0.470348	0	0	0	0	0	0
ENSG00000172965	0.191416	0	-1	0	0	0	0
ENSG00000257453	0.153766	0	-1	0	0	0	0
ENSG00000043355	0.484457	0	0	0	0	0	0
ENSG00000243256	0.0988171	0	-1	0	0	0	0
ENSG00000188811	0.511067	0	0	0	0	0	0
ENSG00000204560	0.399994	0	0	0	0	0	0
ENSG00000227802	0.939699	1	1	0	0	0	0
ENSG00000256285	0.00705648	0	-1	0	0	0	0
ENSG00000117407	0.628753	0	0	0	0	0	0
ENSG00000223995	0.000107744	0	-1	0	0	0	0
ENSG00000227094	0.00905075	0	-1	0	0	0	0
ENSG00000264484	0.00556527	0	-1	0	0	0	0
ENSG00000230237	0.004623	0	-1	0	0	0	0
ENSG00000253491	0.0193306	0	-1	0	0	0	0
ENSG00000257580	0.004421	0	-1	0	0	0	0
ENSG00000139117	0.564707	0	0	0	0	0	0
ENSG00000204220	0.509	0	0	0	0	0	0
ENSG00000272334	0.0216599	0	-1	0	0	0	0
ENSG00000231419	0.173251	0	-1	0	0	0	0
ENSG00000249842	0.00210541	0	-1	0	0	0	0
ENSG00000269288	0.00751973	0	-1	0	0	0	0
ENSG00000152926	0.394558	0	0	0	0	0	0
ENSG00000235523	0.0833666	0	-1	0	0	0	0
ENSG00000253650	0.0117873	0	-1	0	0	0	0
ENSG00000201157	0.0169432	0	-1	0	0	0	0
ENSG00000115207	0.410357	0	0	0	0	0	0
ENSG00000154143	0.529893	0	0	1	0	0	1
ENSG00000184402	0.584135	0	0	0	0	0	0
ENSG00000171444	0.541076	0	0	0	0	0	0
ENSG00000224955	0.00344503	0	-1	0	0	0	0
ENSG00000236850	0.108472	0	-1	0	0	0	0
ENSG00000273151	0.130243	0	-1	0	0	0	0
ENSG00000223631	0.0474221	0	-1	0	0	0	0
ENSG00000242488	0.00140836	0	-1	0	0	0	0
ENSG00000177732	0.457401	0	0	0	0	0	0
ENSG00000249825	0.038134	0	-1	0	0	0	0
ENSG00000225457	0.026072	0	-1	0	0	0	0
ENSG00000083097	0.372314	0	0	0	0	0	0
ENSG00000235896	0.0577383	0	-1	0	0	0	0
ENSG00000148908	0.473988	0	0	0	0	0	0
ENSG00000236420	0.0114334	0	-1	0	0	0	0
ENSG00000170369	0.65294	0	0	0	0	0	0
ENSG00000229927	0.123215	0	-1	0	0	0	0
ENSG00000171425	0.474076	0	0	0	0	0	0
ENSG00000174353	0.144442	0	-1	0	0	0	0
ENSG00000231150	0.0372233	0	-1	0	0	0	0
ENSG00000235240	0.00978118	0	-1	0	0	0	0
ENSG00000232265	0.0493098	0	-1	0	0	0	0
ENSG00000238008	0.00637537	0	-1	0	0	0	0
ENSG00000264273	0.00965663	0	-1	0	0	0	0
ENSG00000196664	0.565407	0	0	0	0	0	0
ENSG00000261055	0.00447506	0	-1	0	0	0	0
ENSG00000237949	0.0105179	0	-1	0	0	0	0
ENSG00000163793	0.714541	0	0	0	0	0	0
ENSG00000225470	0.181702	0	-1	0	0	0	0
ENSG00000162924	0.466872	0	0	0	0	0	0
ENSG00000249005	0.00131233	0	-1	0	0	0	0
ENSG00000239799	0.00737524	0	-1	0	0	0	0
ENSG00000213448	0.00158093	0	-1	0	0	0	0
ENSG00000171431	0.633033	0	0	0	0	0	0
ENSG00000263443	0.0277929	0	-1	0	0	0	0
ENSG00000259557	0.00259026	0	-1	0	0	0	0
ENSG00000232325	0.0357197	0	-1	0	0	0	0
ENSG00000227545	0.000712512	0	-1	0	0	0	0
ENSG00000183072	0.563168	0	0	0	0	0	0
ENSG00000122376	0.369073	0	0	0	0	0	0
ENSG00000167566	0.448649	0	0	0	0	0	0
ENSG00000214062	0.00359612	0	-1	0	0	0	0
ENSG00000230647	0.00931316	0	-1	0	0	0	0
ENSG00000251627	0.0018745	0	-1	0	0	0	0
ENSG00000253629	0.0179844	0	-1	0	0	0	0
ENSG00000239650	0.0621371	0	-1	0	0	0	0
ENSG00000259620	0.00338713	0	-1	0	0	0	0
ENSG00000196378	0.398762	0	0	0	0	0	0
ENSG00000196275	0.489339	0	0	0	0	0	0
ENSG00000254845	0.00837788	0	-1	0	0	0	0
ENSG00000234548	0.0590865	0	-1	0	0	0	0
ENSG00000225569	0.00067876	0	-1	0	0	0	0
ENSG00000232742	0.0298072	0	-1	0	0	0	0
ENSG00000236176	0.00234657	0	-1	0	0	0	0
ENSG00000129437	0.729379	0	0	0	0	0	0
ENSG00000228174	0.00359024	0	-1	0	0	0	0
ENSG00000177406	0.121254	0	-1	0	0	0	0
ENSG00000146463	0.263344	0	0	0	0	0	0
ENSG00000243011	0.000954821	0	-1	0	0	0	0
ENSG00000223863	0.0216509	0	-1	0	0	0	0
ENSG00000251126	0.00844444	0	-1	0	0	0	0
ENSG00000198223	0.617135	0	0	0	0	0	0
ENSG00000228326	0.00132976	0	-1	0	0	0	0
ENSG00000241431	0.087435	0	-1	0	0	0	0
ENSG00000120334	0.265634	0	0	0	0	0	0
ENSG00000253889	0.0010061	0	-1	0	0	0	0
ENSG00000265693	0.10433	0	-1	0	0	0	0
ENSG00000231956	0.00704408	0	-1	0	0	0	0
ENSG00000233862	0.00221683	0	-1	0	0	0	0
ENSG00000171303	#DIV/0!	#DIV/0!	1	2	1	0	1
ENSG00000237254	0.167932	0	-1	0	0	0	0
ENSG00000233825	0.0240475	0	-1	0	0	0	0
ENSG00000225777	0.00166367	0	-1	0	0	0	0
ENSG00000197601	0.390748	0	0	0	0	0	0
ENSG00000020256	0.609719	0	0	0	0	0	0
ENSG00000255494	0.0656756	0	-1	0	0	0	0
ENSG00000095596	0.93253	1	1	0	0	0	0
ENSG00000259223	0.0303386	0	-1	0	0	0	0
ENSG00000235323	0.00110172	0	-1	0	0	0	0
ENSG00000146281	0.86724	1	1	0	0	0	0
ENSG00000009844	0.355458	0	0	0	0	0	0
ENSG00000160973	0.650964	0	0	0	0	0	0
ENSG00000240824	0.00132509	0	-1	0	0	0	0
ENSG00000058335	0.605286	0	0	0	0	0	0
ENSG00000152518	0.4743	0	0	0	0	0	0
ENSG00000172367	0.690566	0	0	0	0	0	0
ENSG00000235100	0.00857631	0	-1	0	0	0	0
ENSG00000180543	0.615496	0	0	0	0	0	0
ENSG00000258108	0.0015202	0	-1	0	0	0	0
ENSG00000244327	0.0104365	0	-1	0	0	0	0
ENSG00000253322	0.00128721	0	-1	0	0	0	0
ENSG00000239868	0.0219291	0	-1	0	0	0	0
ENSG00000201944	0.154141	0	-1	0	0	0	0
ENSG00000215313	0.0017854	0	-1	0	0	0	0
ENSG00000087916	0.203784	0	-1	0	0	0	0
ENSG00000259472	0.15251	0	-1	0	0	0	0
ENSG00000259325	0.000477643	0	-1	0	0	0	0
ENSG00000272218	0.114227	0	-1	0	0	0	0
ENSG00000110900	0.675092	0	0	0	0	0	0
ENSG00000180957	0.371637	0	0	0	0	0	0
ENSG00000223951	0.000816867	0	-1	0	0	0	0
ENSG00000240754	0.173818	0	-1	0	0	0	0
ENSG00000233068	0.0148532	0	-1	0	0	0	0
ENSG00000229962	0.0371466	0	-1	0	0	0	0
ENSG00000176219	0.271917	0	0	0	0	0	0
ENSG00000272780	0.0217433	0	-1	0	0	0	0
ENSG00000148840	0.360812	0	0	0	0	0	0
ENSG00000254067	0.00528466	0	-1	0	0	0	0
ENSG00000174145	0.676259	0	0	0	0	0	0
ENSG00000196418	0.413435	0	0	0	0	0	0
ENSG00000159450	0.649327	0	0	0	0	0	0
ENSG00000225410	0.0101792	0	-1	0	0	0	0
ENSG00000232573	0.205163	0	-1	0	0	0	0
ENSG00000249311	0.00193463	0	-1	0	0	0	0
ENSG00000123810	0.432796	0	0	0	0	0	0
ENSG00000234664	0.152303	0	-1	0	0	0	0
ENSG00000159882	0.440939	0	0	0	0	0	0
ENSG00000229124	0.118333	0	-1	0	0	0	0
ENSG00000213956	0.0081469	0	-1	0	0	0	0
ENSG00000214641	0.0012194	0	-1	0	0	0	0
ENSG00000227237	0.00364233	0	-1	0	0	0	0
ENSG00000215187	0.678312	0	0	0	0	0	0
ENSG00000203809	0.030658	0	-1	0	0	0	0
ENSG00000236675	0.00730502	0	-1	0	0	0	0
ENSG00000170289	#DIV/0!	#DIV/0!	0	2	0	0	0
ENSG00000242706	0.00219538	0	-1	0	0	0	0
ENSG00000133056	0.416195	0	0	0	0	0	0
ENSG00000213916	0.00120781	0	-1	0	0	0	0
ENSG00000267563	0.000557342	0	-1	0	0	0	0
ENSG00000110318	0.598282	0	0	0	0	0	0
ENSG00000258915	0.0044288	0	-1	0	0	0	0
ENSG00000171649	0.400973	0	0	0	0	0	0
ENSG00000237709	0.00211929	0	-1	0	0	0	0
ENSG00000267190	0.0140178	0	-1	0	0	0	0
ENSG00000223917	0.0270909	0	-1	0	0	0	0
ENSG00000235454	0.0345479	0	-1	0	0	0	0
ENSG00000232679	0.177606	0	-1	0	0	0	0
ENSG00000224431	0.0173074	0	-1	0	0	0	0
ENSG00000231539	0.000307138	0	-1	0	0	0	0
ENSG00000239607	0.0126824	0	-1	0	0	0	0
ENSG00000237210	0.00714363	0	-1	0	0	0	0
ENSG00000213399	0.0889856	0	-1	0	0	0	0
ENSG00000226054	0.0419096	0	-1	0	0	0	0
ENSG00000120129	0.503493	0	0	0	0	0	0
ENSG00000113494	0.665101	0	0	0	0	0	0
ENSG00000232722	0.000168917	0	-1	0	0	0	0
ENSG00000135387	0.461871	0	0	0	0	0	0
ENSG00000182187	0.262333	0	0	0	0	0	0
ENSG00000136710	0.461737	0	0	0	0	0	0
ENSG00000183323	0.440439	0	0	0	0	0	0
ENSG00000138642	0.560182	0	0	0	0	0	0
ENSG00000205494	0.00370296	0	-1	0	0	0	0
ENSG00000223591	0.061076	0	-1	0	0	0	0
ENSG00000223598	0.00184209	0	-1	0	0	0	0
ENSG00000272425	0.0545383	0	-1	0	0	0	0
ENSG00000234522	0.00202512	0	-1	0	0	0	0
ENSG00000240621	0.00708541	0	-1	0	0	0	0
ENSG00000163046	0.0466954	0	-1	0	0	0	0
ENSG00000128881	0.458467	0	0	0	0	0	0
ENSG00000232355	0.0175105	0	-1	0	0	0	0
ENSG00000269504	0.00285834	0	-1	0	0	0	0
ENSG00000213478	0.0197297	0	-1	0	0	0	0
ENSG00000263772	0.0245358	0	-1	0	0	0	0
ENSG00000240927	0.0188747	0	-1	0	0	0	0
ENSG00000207062	0.181232	0	-1	0	0	0	0
ENSG00000229037	0.00220875	0	-1	0	0	0	0
ENSG00000233864	0.15558	0	-1	0	0	0	0
ENSG00000261089	0.0286354	0	-1	0	0	0	0
ENSG00000179772	0.601914	0	0	0	0	0	0
ENSG00000203418	0.000358788	0	-1	0	0	0	0
ENSG00000253383	0.00938956	0	-1	0	0	0	0
ENSG00000258996	0.00187304	0	-1	0	0	0	0
ENSG00000261188	0.114472	0	-1	0	0	0	0
ENSG00000266783	0.0250378	0	-1	0	0	0	0
ENSG00000196557	#DIV/0!	#DIV/0!	1	2	1	0	1
ENSG00000224531	0.524732	0	0	0	0	0	0
ENSG00000160094	0.404923	0	0	0	0	0	0
ENSG00000255900	0.00877467	0	-1	0	0	0	0
ENSG00000115363	0.51532	0	0	0	0	0	0
ENSG00000161509	#DIV/0!	#DIV/0!	0	2	0	0	0
ENSG00000270382	0.000397444	0	-1	0	0	0	0
ENSG00000156504	0.302759	0	0	0	0	0	0
ENSG00000173810	0.00170745	0	-1	0	0	0	0
ENSG00000257115	0.333099	0	0	0	0	0	0
ENSG00000231253	0.0038788	0	-1	0	0	0	0
ENSG00000133742	0.524447	0	0	0	0	0	0
ENSG00000266839	0.0589003	0	-1	0	0	0	0
ENSG00000182583	0.536614	0	0	0	0	0	0
ENSG00000241926	0.000801003	0	-1	0	0	0	0
ENSG00000259174	0.0345933	0	-1	0	0	0	0
ENSG00000230474	0.000925771	0	-1	0	0	0	0
ENSG00000224295	0.00972154	0	-1	0	0	0	0
ENSG00000138175	0.437102	0	0	0	0	0	0
ENSG00000267142	0.0566878	0	-1	0	0	0	0
ENSG00000240042	0.00117753	0	-1	0	0	0	0
ENSG00000158467	0.619519	0	0	0	0	0	0
ENSG00000257146	0.00309686	0	-1	0	0	0	0
ENSG00000227895	0.0258603	0	-1	0	0	0	0
ENSG00000203307	0.0151488	0	-1	0	0	0	0
ENSG00000165899	0.139302	0	-1	0	0	0	0
ENSG00000224503	0.00212049	0	-1	0	0	0	0
ENSG00000232754	0.00346939	0	-1	0	0	0	0
ENSG00000233340	0.00317869	0	-1	0	0	0	0
ENSG00000184698	0.424743	0	0	0	0	0	0
ENSG00000259586	0.0141723	0	-1	0	0	0	0
ENSG00000256040	0.102508	0	-1	0	0	0	0
ENSG00000259370	0.0469283	0	-1	0	0	0	0
ENSG00000201170	0.00461656	0	-1	0	0	0	0
ENSG00000263470	0.202712	0	-1	0	0	0	0
ENSG00000229832	0.0132048	0	-1	0	0	0	0
ENSG00000184937	0.504733	0	0	0	0	0	0
ENSG00000254437	0.00291549	0	-1	0	0	0	0
ENSG00000260340	0.00021619	0	-1	0	0	0	0
ENSG00000234452	0.0452667	0	-1	0	0	0	0
ENSG00000223838	0.0120562	0	-1	0	0	0	0
ENSG00000232963	0.00760088	0	-1	0	0	0	0
ENSG00000215151	0.000192404	0	-1	0	1	0	1
ENSG00000239922	0.0565832	0	-1	0	0	0	0
ENSG00000181481	0.541203	0	0	0	0	0	0
ENSG00000227685	0.0495615	0	-1	0	0	0	0
ENSG00000237824	0.00365657	0	-1	0	0	0	0
ENSG00000213892	0.52629	0	0	0	0	0	0
ENSG00000253492	0.125691	0	-1	0	0	0	0
ENSG00000179046	0.618663	0	0	0	0	0	0
ENSG00000270011	0.498829	0	0	0	0	0	0
ENSG00000213225	0.131156	0	-1	0	0	0	0
ENSG00000250103	0.0335657	0	-1	0	0	0	0
ENSG00000233163	0.00911104	0	-1	0	0	0	0
ENSG00000272087	0.0261876	0	-1	0	0	0	0
ENSG00000231060	8.16327e-05	0	-1	0	0	0	0
ENSG00000273237	0.0954524	0	-1	0	0	0	0
ENSG00000257715	0.00269073	0	-1	0	0	0	0
ENSG00000136738	0.54136	0	0	0	0	0	0
ENSG00000218902	0.0850399	0	-1	0	0	0	0
ENSG00000071054	0.406885	0	0	0	0	0	0
ENSG00000235215	0.00605172	0	-1	0	0	0	0
ENSG00000267762	0.00111242	0	-1	0	0	0	0
ENSG00000237874	0.00186785	0	-1	0	0	0	0
ENSG00000229495	0.000520679	0	-1	0	0	0	0
ENSG00000095485	0.381744	0	0	0	0	0	0
ENSG00000203644	0.101215	0	-1	0	0	0	0
ENSG00000106367	0.537105	0	0	0	0	0	0
ENSG00000261586	0.0737222	0	-1	0	0	0	0
ENSG00000242993	0.00437222	0	-1	0	0	0	0
ENSG00000230448	0.0357512	0	-1	0	0	0	0
ENSG00000229407	0.253381	0	-1	0	0	0	0
ENSG00000232760	0.000583935	0	-1	0	0	0	0
ENSG00000201910	0.0178689	0	-1	0	0	0	0
ENSG00000135175	0.86723	1	1	0	0	0	0
ENSG00000204694	0.420714	0	0	0	0	0	0
ENSG00000245864	0.000825288	0	-1	0	0	0	0
ENSG00000270381	0.00570691	0	-1	0	0	0	0
ENSG00000253831	0.479569	0	0	0	0	0	0
ENSG00000212663	0.00121531	0	-1	0	0	0	0
ENSG00000181780	0.000985901	0	-1	0	0	0	0
ENSG00000201395	0.0035721	0	-1	0	0	0	0
ENSG00000135697	0.715059	0	0	0	0	0	0
ENSG00000243305	0.0103316	0	-1	0	0	0	0
ENSG00000197813	0.152734	0	-1	0	0	0	0
ENSG00000266497	0.000799495	0	-1	0	0	0	0
ENSG00000029364	#DIV/0!	#DIV/0!	1	2	1	0	1
ENSG00000223599	0.024826	0	-1	0	0	0	0
ENSG00000231128	0.00316917	0	-1	0	0	0	0
ENSG00000225486	0.0117262	0	-1	0	0	0	0
ENSG00000261648	2e-05	0	-1	0	0	0	0
ENSG00000206127	0.174025	0	-1	0	0	0	0
ENSG00000221553	0.0835257	0	-1	0	0	0	0
ENSG00000196091	0.737025	0	0	0	0	0	0
ENSG00000231638	0.0181795	0	-1	0	0	0	0
ENSG00000267333	0.000258229	0	-1	0	0	0	0
ENSG00000268643	0.0293375	0	-1	0	0	0	0
ENSG00000115474	0.674313	0	0	1	1	0	2
ENSG00000258442	0.00432476	0	-1	0	0	0	0
ENSG00000116580	0.400514	0	0	0	0	0	0
ENSG00000224800	0.0043657	0	-1	0	0	0	0
ENSG00000111913	0.423574	0	0	0	0	0	0
ENSG00000220105	0.00633613	0	-1	0	0	0	0
ENSG00000222898	0.0927358	0	-1	0	0	0	0
ENSG00000251532	0.0985522	0	-1	0	0	0	0
ENSG00000267417	0.0117034	0	-1	0	0	0	0
ENSG00000236684	0.00300185	0	-1	0	0	0	0
ENSG00000271309	0.00115958	0	-1	0	0	0	0
ENSG00000169676	0.362918	0	0	0	0	0	0
ENSG00000105447	0.445191	0	0	0	0	0	0
ENSG00000206760	0.171939	0	-1	0	0	0	0
ENSG00000239183	0.198756	0	-1	0	0	0	0
ENSG00000272077	0.0590761	0	-1	0	0	0	0
ENSG00000168994	0.548928	0	0	0	0	0	0
ENSG00000225893	0.0170953	0	-1	0	0	0	0
ENSG00000249162	0.00888071	0	-1	0	0	0	0
ENSG00000204603	0.0458042	0	-1	0	0	0	0
ENSG00000241123	0.000673832	0	-1	0	0	0	0
ENSG00000263718	0.0778306	0	-1	0	0	0	0
ENSG00000250892	0.00771807	0	-1	0	0	0	0
ENSG00000269888	0.111709	0	-1	0	0	0	0
ENSG00000111846	0.606649	0	0	0	0	0	0
ENSG00000232358	0.00265979	0	-1	0	0	0	0
ENSG00000135624	0.705003	0	1	0	0	0	0
ENSG00000225992	0.00671719	0	-1	0	0	0	0
ENSG00000147475	0.92194	1	1	0	0	0	0
ENSG00000260860	0.0121782	0	-1	0	0	0	0
ENSG00000263603	0.0313004	0	-1	0	0	0	0
ENSG00000198738	0.00131933	0	-1	0	0	0	0
ENSG00000270302	0.00277106	0	-1	0	0	0	0
ENSG00000226968	0.0092789	0	-1	0	0	0	0
ENSG00000243491	0.0255234	0	-1	0	0	0	0
ENSG00000271496	0.00361616	0	-1	0	0	0	0
ENSG00000203877	0.724576	0	0	0	0	0	0
ENSG00000249494	0.00694074	0	-1	0	0	0	0
ENSG00000254101	0.131745	0	-1	0	0	0	0
ENSG00000213471	0.00595411	0	-1	0	0	0	0
ENSG00000183791	0.559468	0	0	0	0	0	0
ENSG00000230576	0.0151284	0	-1	0	0	0	0
ENSG00000255371	0.00082265	0	-1	0	0	0	0
ENSG00000147459	0.522147	0	0	0	0	0	0
ENSG00000234665	0.0854132	0	-1	0	0	0	0
ENSG00000267755	0.0128889	0	-1	0	0	0	0
ENSG00000272294	0.0508098	0	-1	0	0	0	0
ENSG00000151838	0.639398	0	0	0	0	0	0
ENSG00000188662	0.222933	0	-1	0	0	0	0
ENSG00000235670	0.00966487	0	-1	0	0	0	0
ENSG00000163069	0.571958	0	0	0	0	0	0
ENSG00000170178	0.607802	0	0	0	0	0	0
ENSG00000255033	0.00182498	0	-1	0	0	0	0
ENSG00000271417	0.0869073	0	-1	0	0	0	0
ENSG00000254900	0.00617426	0	-1	0	0	0	0
ENSG00000260258	0.00660182	0	-1	0	0	0	0
ENSG00000256250	0.0109948	0	-1	0	0	0	0
ENSG00000268191	0.0714669	0	-1	0	0	0	0
ENSG00000176984	0.00413867	0	-1	0	0	0	0
ENSG00000235350	0.00131048	0	-1	0	0	0	0
ENSG00000250080	0.000316599	0	-1	0	0	0	0
ENSG00000271981	0.0699516	0	-1	0	0	0	0
ENSG00000233973	0.00986395	0	-1	0	0	0	0
ENSG00000244306	0.194475	0	-1	0	0	0	0
ENSG00000230940	0.00279137	0	-1	0	0	0	0
ENSG00000261628	0.0464949	0	-1	0	0	0	0
ENSG00000235218	0.0411365	0	-1	0	0	0	0
ENSG00000261447	0.008977	0	-1	0	0	0	0
ENSG00000148358	0.582929	0	0	0	0	0	0
ENSG00000211778	0.232649	0	-1	0	0	0	0
ENSG00000214273	0.0257006	0	-1	0	0	0	0
ENSG00000243859	0.0243712	0	-1	0	0	0	0
ENSG00000141448	0.684154	0	0	0	0	0	0
ENSG00000142765	0.527634	0	0	0	0	0	0
ENSG00000235425	0.000678699	0	-1	0	0	0	0
ENSG00000151952	0.738848	0	0	0	0	0	0
ENSG00000213232	0.0780886	0	-1	0	0	0	0
ENSG00000250016	0.0275439	0	-1	0	0	0	0
ENSG00000198301	0.374875	0	0	0	0	0	0
ENSG00000251455	0.00881711	0	-1	0	0	0	0
ENSG00000229455	0.0061593	0	-1	0	0	0	0
ENSG00000265352	0.0220049	0	-1	0	0	0	0
ENSG00000173947	0.731072	0	0	0	0	0	0
ENSG00000172375	0.347772	0	0	0	0	0	0
ENSG00000257991	0.00252214	0	-1	0	0	0	0
ENSG00000170579	0.685401	0	0	0	0	0	0
ENSG00000183918	0.388784	0	0	0	0	0	0
ENSG00000198736	0.907863	1	1	0	0	0	0
ENSG00000102053	0.572938	0	0	0	0	0	0
ENSG00000220867	0.0159583	0	-1	0	0	0	0
ENSG00000269506	0.0239061	0	-1	0	0	0	0
ENSG00000223760	0.0387114	0	-1	0	0	0	0
ENSG00000179028	0.00485985	0	-1	0	0	0	0
ENSG00000255442	0.0496234	0	-1	0	0	0	0
ENSG00000111981	0.47993	0	0	0	0	0	0
ENSG00000261873	0.00761139	0	-1	0	0	0	0
ENSG00000226504	0.000711565	0	-1	0	0	0	0
ENSG00000165501	0.319505	0	0	0	0	0	0
ENSG00000198384	0.00458403	0	-1	0	0	0	0
ENSG00000234695	0.0922875	0	-1	0	0	0	0
ENSG00000005421	0.73755	0	0	0	0	0	0
ENSG00000254112	0.00859305	0	-1	0	0	0	0
ENSG00000115138	0.705757	0	0	0	0	0	0
ENSG00000141759	0.42336	0	0	0	0	0	0
ENSG00000254399	0.0519694	0	-1	0	0	0	0
ENSG00000235688	0.117312	0	-1	0	0	0	0
ENSG00000250387	0.153485	0	-1	0	0	0	0
ENSG00000253655	0.000768939	0	-1	0	0	0	0
ENSG00000226827	0.000941905	0	-1	0	0	0	0
ENSG00000182888	0.0031068	0	-1	0	0	0	0
ENSG00000164112	0.642991	0	0	0	0	0	0
ENSG00000232615	0.008736	0	-1	0	0	0	0
ENSG00000235804	8.7079e-05	0	-1	0	0	0	0
ENSG00000225043	0.0106818	0	-1	0	0	0	0
ENSG00000135625	0.602617	0	0	0	0	0	0
ENSG00000180424	0.303415	0	0	0	0	0	0
ENSG00000213486	0.00220344	0	-1	0	0	0	0
ENSG00000248529	0.000193333	0	-1	0	0	0	0
ENSG00000243877	0.00618696	0	-1	0	0	0	0
ENSG00000240095	0.00459417	0	-1	0	0	0	0
ENSG00000108958	0.0906654	0	-1	0	0	0	0
ENSG00000241143	0.00981333	0	-1	0	0	0	0
ENSG00000168807	0.350103	0	0	0	0	0	0
ENSG00000227498	0.000174815	0	-1	0	0	0	0
ENSG00000236741	0.00455944	0	-1	0	0	0	0
ENSG00000204368	0.00748951	0	-1	0	0	0	0
ENSG00000254850	0.0241414	0	-1	0	0	0	0
ENSG00000168282	0.472693	0	0	0	0	0	0
ENSG00000213016	0.011652	0	-1	0	0	0	0
ENSG00000260914	0.052905	0	-1	0	0	0	0
ENSG00000257138	0.705431	0	0	0	0	0	0
ENSG00000094975	0.582943	0	0	0	0	0	0
ENSG00000231724	0.0213024	0	-1	0	0	0	0
ENSG00000159455	0.622872	0	0	0	0	0	0
ENSG00000273214	0.00975565	0	-1	0	0	0	0
ENSG00000258717	0.0272267	0	-1	0	0	0	0
ENSG00000124641	0.901206	1	1	0	0	0	0
ENSG00000221763	0.0347317	0	-1	0	0	0	0
ENSG00000143194	0.690854	0	0	0	0	0	0
ENSG00000174937	0.0953221	0	0	0	0	0	0
ENSG00000254485	0.0645891	0	-1	0	0	0	0
ENSG00000204710	0.681313	0	0	0	0	0	0
ENSG00000243319	0.00320034	0	-1	0	0	0	0
ENSG00000261732	0.00898245	0	-1	0	0	0	0
ENSG00000124596	0.464517	0	0	0	0	0	0
ENSG00000243073	0.445211	0	0	0	0	0	0
ENSG00000261376	0.00211185	0	-1	0	0	0	0
ENSG00000271974	0.061641	0	-1	0	0	0	0
ENSG00000164100	0.530167	0	0	0	0	0	0
ENSG00000230785	0.000300968	0	-1	0	0	0	0
ENSG00000157554	0.448586	0	0	0	0	0	0
ENSG00000228843	0.00598729	0	-1	0	0	0	0
ENSG00000130147	0.530338	0	0	0	0	0	0
ENSG00000248498	0.042983	0	-1	0	0	0	0
ENSG00000232377	0.00104087	0	-1	0	0	0	0
ENSG00000105988	0.0623318	0	-1	0	0	0	0
ENSG00000149311	0.389915	0	0	0	0	0	0
ENSG00000197727	0.00744323	0	-1	0	0	0	0
ENSG00000255254	0.00223731	0	-1	0	0	0	0
ENSG00000259952	0.141048	0	-1	0	0	0	0
ENSG00000008735	0.634792	0	0	0	0	0	0
ENSG00000263505	0.00427239	0	-1	0	0	0	0
ENSG00000211965	0.00879017	0	-1	0	0	0	0
ENSG00000266939	0.025726	0	-1	0	0	0	0
ENSG00000185666	0.718036	0	0	0	0	0	0
ENSG00000181847	0.591143	0	0	0	0	0	0
ENSG00000230547	0.0145001	0	-1	0	0	0	0
ENSG00000224764	0.0162818	0	-1	0	0	0	0
ENSG00000219951	0.00654532	0	-1	0	0	0	0
ENSG00000248419	0.00223995	0	-1	0	0	0	0
ENSG00000215179	0.000862296	0	-1	0	0	0	0
ENSG00000173088	0.00748181	0	-1	0	0	0	0
ENSG00000165837	0.609888	0	0	0	0	0	0
ENSG00000146828	#DIV/0!	#DIV/0!	0	2	1	0	1
ENSG00000231804	0.00762469	0	-1	0	0	0	0
ENSG00000257905	0.00815264	0	-1	0	0	0	0
ENSG00000225857	0.0433305	0	-1	0	0	0	0
ENSG00000213653	0.00178444	0	-1	0	0	0	0
ENSG00000254948	0.00721505	0	-1	0	0	0	0
ENSG00000087884	0.480726	0	0	0	0	0	0
ENSG00000006116	0.924168	1	1	1	1	0	2
ENSG00000145723	0.39362	0	0	0	0	0	0
ENSG00000234769	0.148912	0	-1	0	0	0	0
ENSG00000232986	0.00504377	0	-1	0	0	0	0
ENSG00000264448	0.0369798	0	-1	0	0	0	0
ENSG00000083838	0.371347	0	0	0	0	0	0
ENSG00000267441	0.0573741	0	-1	0	0	0	0
ENSG00000269188	0.00670671	0	-1	0	0	0	0
ENSG00000239269	0.00330013	0	-1	0	0	0	0
ENSG00000267628	0.000922929	0	-1	0	0	0	0
ENSG00000249944	0.000724426	0	-1	0	0	0	0
ENSG00000250292	0.0241048	0	-1	0	0	0	0
ENSG00000196374	0.102837	0	-1	0	0	0	0
ENSG00000153885	0.586532	0	0	0	0	0	0
ENSG00000258497	0.00189172	0	-1	0	0	0	0
ENSG00000259114	0.00537443	0	-1	0	0	0	0
ENSG00000165496	0.696858	0	0	0	0	0	0
ENSG00000236378	0.00216665	0	-1	0	0	0	0
ENSG00000233148	0.00628393	0	-1	0	0	0	0
ENSG00000236859	0.119539	0	-1	0	0	0	0
ENSG00000162399	0.566209	0	0	1	0	0	1
ENSG00000259196	0.00235968	0	-1	0	0	0	0
ENSG00000236734	0.00101064	0	-1	0	0	0	0
ENSG00000143643	0.424146	0	0	0	0	0	0
ENSG00000223007	0.00193424	0	-1	0	0	0	0
ENSG00000226648	0.0196568	0	-1	0	0	0	0
ENSG00000265798	0.067156	0	-1	0	0	0	0
ENSG00000243445	0.0637265	0	-1	0	0	0	0
ENSG00000205302	0.454847	0	0	0	0	0	0
ENSG00000244691	0.00462807	0	-1	0	0	0	0
ENSG00000164393	0.586659	0	0	0	0	0	0
ENSG00000168477	0.505074	0	0	0	0	0	0
ENSG00000177917	0.372587	0	0	0	0	0	0
ENSG00000148429	0.438543	0	0	0	0	0	0
ENSG00000224547	0.00350349	0	-1	0	0	0	0
ENSG00000106701	0.425656	0	0	0	0	0	0
ENSG00000112115	0.348808	0	0	0	0	0	0
ENSG00000122483	0.320022	0	0	0	0	0	0
ENSG00000160767	0.505504	0	0	0	0	0	0
ENSG00000185477	0.6342	0	0	0	0	0	0
ENSG00000272264	0.0671987	0	-1	0	0	0	0
ENSG00000213553	0.209199	0	-1	0	0	0	0
ENSG00000265011	0.00480569	0	-1	0	0	0	0
ENSG00000227071	0.0236468	0	-1	0	0	0	0
ENSG00000175764	0.446756	0	0	0	0	0	0
ENSG00000226036	0.00303533	0	-1	0	0	0	0
ENSG00000202392	0.0205321	0	-1	0	0	0	0
ENSG00000075151	0.374077	0	0	0	0	0	0
ENSG00000185187	0.47536	0	0	0	0	0	0
ENSG00000260831	0.0117553	0	-1	0	0	0	0
ENSG00000265639	0.00170416	0	-1	0	0	0	0
ENSG00000121957	0.523499	0	0	0	0	0	0
ENSG00000265945	0.0206161	0	-1	0	0	0	0
ENSG00000225265	0.07658	0	-1	0	0	0	0
ENSG00000157060	0.528265	0	0	0	0	0	0
ENSG00000231390	0.0152364	0	-1	0	0	0	0
ENSG00000218868	0.00503239	0	-1	0	0	0	0
ENSG00000197932	0.182873	0	-1	0	0	0	0
ENSG00000261819	0.00940205	0	-1	0	0	0	0
ENSG00000232743	0.00124469	0	-1	0	0	0	0
ENSG00000075673	#DIV/0!	#DIV/0!	1	2	1	0	1
ENSG00000229015	0.00394192	0	-1	0	0	0	0
ENSG00000237943	0.176388	0	-1	0	0	0	0
ENSG00000226405	0.00881868	0	-1	0	0	0	0
ENSG00000152601	0.422278	0	0	0	0	0	0
ENSG00000226126	0.000107073	0	-1	0	0	0	0
ENSG00000267757	0.160809	0	-1	0	0	0	0
ENSG00000156831	0.409815	0	0	0	0	0	0
ENSG00000214264	0.0025928	0	-1	0	0	0	0
ENSG00000272948	0.0391508	0	-1	0	0	0	0
ENSG00000273098	0.000369297	0	-1	0	0	0	0
ENSG00000197140	0.590989	0	0	0	0	0	0
ENSG00000144285	#DIV/0!	#DIV/0!	1	2	1	0	1
ENSG00000148985	0.449042	0	0	0	0	0	0
ENSG00000183629	0.0266104	0	-1	0	0	0	0
ENSG00000148331	0.575908	0	0	0	0	0	0
ENSG00000155087	0.370136	0	0	0	0	0	0
ENSG00000214051	0.000394217	0	-1	0	0	0	0
ENSG00000224987	0.00110713	0	-1	0	0	0	0
ENSG00000130762	0.677711	0	0	0	0	0	0
ENSG00000250067	0.377025	0	0	0	0	0	0
ENSG00000259170	0.00621465	0	-1	0	0	0	0
ENSG00000183310	0.365838	0	0	0	0	0	0
ENSG00000224160	0.0168052	0	-1	0	0	0	0
ENSG00000235530	0.0197179	0	-1	0	0	0	0
ENSG00000069956	0.563998	0	0	0	0	0	0
ENSG00000185933	#DIV/0!	#DIV/0!	0	2	0	0	0
ENSG00000230096	0.0120857	0	-1	0	0	0	0
ENSG00000255006	0.00444833	0	-1	0	0	0	0
ENSG00000265546	0.00175952	0	-1	0	0	0	0
ENSG00000269676	0.00564685	0	-1	0	0	0	0
ENSG00000153832	0.620162	0	0	0	0	0	0
ENSG00000176787	0.441502	0	0	0	0	0	0
ENSG00000174720	0.242416	0	0	0	0	0	0
ENSG00000240521	0.00441981	0	-1	0	0	0	0
ENSG00000257281	0.00251763	0	-1	0	0	0	0
ENSG00000136931	0.672642	0	0	0	0	0	0
ENSG00000163412	0.578576	0	0	0	0	0	0
ENSG00000196436	0.648526	0	0	0	0	0	0
ENSG00000213512	0.401611	0	0	0	0	0	0
ENSG00000255750	0.15821	0	-1	0	0	0	0
ENSG00000271095	0.0218969	0	-1	0	0	0	0
ENSG00000242775	0.0150168	0	-1	0	0	0	0
ENSG00000142197	0.382723	0	0	0	0	0	0
ENSG00000213409	0.00949287	0	-1	0	0	0	0
ENSG00000239951	0.18404	0	-1	0	0	0	0
ENSG00000251411	0.012014	0	-1	0	0	0	0
ENSG00000232524	0.111718	0	-1	0	0	0	0
ENSG00000258389	2.6936e-05	0	-1	0	0	0	0
ENSG00000272144	0.0365579	0	-1	0	0	0	0
ENSG00000254237	0.00687647	0	-1	0	0	0	0
ENSG00000234952	0.000227407	0	-1	0	0	0	0
ENSG00000231340	0.0268788	0	-1	0	0	0	0
ENSG00000224525	0.053446	0	-1	0	0	0	0
ENSG00000167257	0.557454	0	0	0	0	0	0
ENSG00000253574	0.051898	0	-1	0	0	0	0
ENSG00000242125	0.169118	0	-1	0	0	0	0
ENSG00000248901	0.00229401	0	-1	0	0	0	0
ENSG00000239704	0.577327	0	0	0	0	0	0
ENSG00000248697	0.00420587	0	-1	0	0	0	0
ENSG00000011052	0.812323	1	1	0	0	0	0
ENSG00000169252	0.597708	0	0	0	0	0	0
ENSG00000227679	0.000786944	0	-1	0	0	0	0
ENSG00000186103	0.396006	0	0	0	0	0	0
ENSG00000234545	0.386047	0	0	0	0	0	0
ENSG00000249014	0.137146	0	-1	0	0	0	0
ENSG00000253689	0.00127442	0	-1	0	0	0	0
ENSG00000205018	0.0270947	0	-1	0	0	0	0
ENSG00000236947	0.079636	0	-1	0	0	0	0
ENSG00000064835	0.502275	0	0	0	0	0	0
ENSG00000230903	0.216664	0	-1	0	0	0	0
ENSG00000187553	0.887455	1	1	0	0	0	0
ENSG00000187189	0.323575	0	0	0	0	0	0
ENSG00000214362	0.00172435	0	-1	0	0	0	0
ENSG00000121377	0.304843	0	0	0	0	0	0
ENSG00000188641	0.883001	1	1	0	0	0	0
ENSG00000240021	0.897647	1	1	0	0	0	0
ENSG00000255996	0.000410618	0	-1	0	0	0	0
ENSG00000226681	0.000913489	0	-1	0	0	0	0
ENSG00000263731	0.0551905	0	-1	0	0	0	0
ENSG00000010030	0.625928	0	0	0	0	0	0
ENSG00000108516	0.000571085	0	-1	0	0	0	0
ENSG00000139915	0.737393	0	0	0	0	0	0
ENSG00000070886	0.723402	0	0	0	0	0	0
ENSG00000136717	0.600422	0	0	0	0	0	0
ENSG00000242759	0.0675714	0	-1	0	0	0	0
ENSG00000138795	0.334556	0	0	0	0	0	0
ENSG00000257702	0.15403	0	-1	0	0	0	0
ENSG00000226364	0.0330207	0	-1	0	0	0	0
ENSG00000167880	0.638151	0	0	0	0	0	0
ENSG00000255295	0.00343098	0	-1	0	0	0	0
ENSG00000269993	0.267541	0	-1	0	0	0	0
ENSG00000231625	0.0268634	0	-1	0	0	0	0
ENSG00000225827	0.000851539	0	-1	0	0	0	0
ENSG00000131951	0.0839495	0	-1	0	0	0	0
ENSG00000139767	0.749424	0	0	0	0	0	0
ENSG00000204178	0.30197	0	0	0	0	0	0
ENSG00000224463	0.0228471	0	-1	0	0	0	0
ENSG00000248791	0.0466003	0	-1	0	0	0	0
ENSG00000260293	0.319739	0	-1	0	0	0	0
ENSG00000269834	0.167109	0	-1	0	0	0	0
ENSG00000244490	0.0214007	0	-1	0	0	0	0
ENSG00000261437	0.150473	0	-1	0	0	0	0
ENSG00000232019	0.0188494	0	-1	0	0	0	0
ENSG00000250908	0.000501899	0	-1	0	0	0	0
ENSG00000264575	0.122741	0	-1	0	0	0	0
ENSG00000189058	0.633314	0	0	0	0	0	0
ENSG00000158292	0.566353	0	0	0	0	0	0
ENSG00000117472	0.796113	1	1	0	0	0	0
ENSG00000130433	0.614963	0	0	1	1	0	2
ENSG00000213026	0.0549319	0	-1	0	0	0	0
ENSG00000250858	0.000325068	0	-1	0	0	0	0
ENSG00000248956	0.0217191	0	-1	0	0	0	0
ENSG00000249776	0.0710532	0	-1	0	0	0	0
ENSG00000229798	0.00271931	0	-1	0	0	0	0
ENSG00000077463	0.293262	0	0	0	0	0	0
ENSG00000217372	0.00683399	0	-1	0	0	0	0
ENSG00000110080	0.554905	0	0	0	0	0	0
ENSG00000116138	0.43728	0	0	0	0	0	0
ENSG00000143469	0.698956	0	0	0	0	0	0
ENSG00000213113	0.0479026	0	-1	0	0	0	0
ENSG00000226324	0.00225257	0	-1	0	0	0	0
ENSG00000233608	0.592698	0	0	0	0	0	0
ENSG00000271291	8.72109e-05	0	-1	0	0	0	0
ENSG00000256364	0.132899	0	-1	0	0	0	0
ENSG00000230158	0.0017642	0	-1	0	0	0	0
ENSG00000260756	0.000195286	0	-1	0	0	0	0
ENSG00000165059	0.267419	0	0	0	0	0	0
ENSG00000212125	0.0230248	0	-1	0	0	0	0
ENSG00000265741	0.00185061	0	-1	0	0	0	0
ENSG00000214556	0.00175998	0	-1	0	0	0	0
ENSG00000262518	4.06789e-05	0	-1	0	0	0	0
ENSG00000221439	0.00704906	0	-1	0	0	0	0
ENSG00000242461	0.00337415	0	-1	0	0	0	0
ENSG00000250290	0.0154091	0	-1	0	0	0	0
ENSG00000238072	0.1485	0	-1	0	0	0	0
ENSG00000104343	0.596136	0	0	0	0	0	0
ENSG00000183682	0.744863	0	0	0	0	0	0
ENSG00000236572	0.000228081	0	-1	0	0	0	0
ENSG00000105835	0.547434	0	0	0	0	0	0
ENSG00000266187	0.00151112	0	-1	0	0	0	0
ENSG00000255108	0.217979	0	-1	0	0	0	0
ENSG00000248915	0.000560808	0	-1	0	0	0	0
ENSG00000006118	0.466503	0	0	0	0	0	0
ENSG00000131944	0.343118	0	0	0	0	0	0
ENSG00000185247	0.641812	0	0	0	0	0	0
ENSG00000129988	0.930215	1	1	0	0	0	0
ENSG00000259558	0.00049421	0	-1	0	0	0	0
ENSG00000250575	0.189189	0	-1	0	0	0	0
ENSG00000250204	0.000497012	0	-1	0	0	0	0
ENSG00000196923	0.510584	0	0	0	0	0	0
ENSG00000251144	0.115019	0	-1	0	0	0	0
ENSG00000147206	0.5874	0	0	0	0	0	0
ENSG00000225928	0.0015878	0	-1	0	0	0	0
ENSG00000272381	0.00307586	0	-1	0	0	0	0
ENSG00000258619	0.0420482	0	-1	0	0	0	0
ENSG00000124702	0.257286	0	0	0	0	0	0
ENSG00000271162	0.000177861	0	-1	0	0	0	0
ENSG00000167945	0.00146043	0	-1	0	0	0	0
ENSG00000225416	0.00187846	0	-1	0	0	0	0
ENSG00000237171	0.000257205	0	-1	0	0	0	0
ENSG00000188076	0.890333	1	1	0	0	0	0
ENSG00000253193	0.095968	0	-1	0	0	0	0
ENSG00000256220	0.0166532	0	-1	0	0	0	0
ENSG00000170525	0.52401	0	0	0	0	0	0
ENSG00000228696	0.377626	0	0	0	0	0	0
ENSG00000231575	0.00160667	0	-1	0	0	0	0
ENSG00000262147	0.0480034	0	-1	0	0	0	0
ENSG00000220447	0.000480614	0	-1	0	0	0	0
ENSG00000244502	0.011781	0	-1	0	0	0	0
ENSG00000267291	0.0567116	0	-1	0	0	0	0
ENSG00000265935	0.000730034	0	-1	0	0	0	0
ENSG00000182824	0.00428114	0	-1	0	0	0	0
ENSG00000224852	0.000109722	0	-1	0	0	0	0
ENSG00000233414	0.00379125	0	-1	0	0	0	0
ENSG00000100129	0.414555	0	0	0	0	0	0
ENSG00000203863	0.00273285	0	-1	0	0	0	0
ENSG00000221887	0.879668	1	1	0	0	0	0
ENSG00000223976	0.00225939	0	-1	0	0	0	0
ENSG00000224698	0.0939858	0	-1	0	0	0	0
ENSG00000236609	0.602688	0	0	0	0	0	0
ENSG00000148384	0.295929	0	0	0	0	0	0
ENSG00000263873	0.226719	0	-1	0	0	0	0
ENSG00000198835	#DIV/0!	#DIV/0!	0	2	0	0	0
ENSG00000170345	0.521757	0	0	0	0	0	0
ENSG00000144580	0.226707	0	0	0	0	0	0
ENSG00000216639	0.0142335	0	-1	0	0	0	0
ENSG00000272800	0.028075	0	-1	0	0	0	0
ENSG00000237428	0.000985089	0	-1	0	0	0	0
ENSG00000237476	0.109253	0	-1	0	0	0	0
ENSG00000163923	0.48503	0	0	0	0	0	0
ENSG00000183831	0.684874	0	0	0	0	0	0
ENSG00000224475	0.000195638	0	-1	0	0	0	0
ENSG00000235120	0.00131223	0	-1	0	0	0	0
ENSG00000255987	0.14122	0	-1	0	0	0	0
ENSG00000259234	0.0073836	0	-1	0	0	0	0
ENSG00000218014	0.0666133	0	-1	0	0	0	0
ENSG00000206549	0.0724895	0	-1	0	0	0	0
ENSG00000227220	0.090328	0	-1	0	0	0	0
ENSG00000239587	0.0130314	0	-1	0	0	0	0
ENSG00000006377	0.669919	0	0	0	0	0	0
ENSG00000242712	0.117415	0	-1	0	0	0	0
ENSG00000271586	0.00201266	0	-1	0	0	0	0
ENSG00000249662	0.0210641	0	-1	0	0	0	0
ENSG00000228296	0.00125606	0	-1	0	0	0	0
ENSG00000217786	0.0013278	0	-1	0	0	0	0
ENSG00000237618	0.000133939	0	-1	0	0	0	0
ENSG00000249436	0.0471307	0	-1	0	0	0	0
ENSG00000244091	0.000698249	0	-1	0	0	0	0
ENSG00000250672	0.00606604	0	-1	0	0	0	0
ENSG00000260939	0.00109882	0	-1	0	0	0	0
ENSG00000240376	0.156543	0	-1	0	0	0	0
ENSG00000213667	0.00324425	0	-1	0	0	0	0
ENSG00000259175	0.00064015	0	-1	0	0	0	0
ENSG00000230942	0.00398651	0	-1	0	0	0	0
ENSG00000254430	0.00031909	0	-1	0	0	0	0
ENSG00000256790	0.0468889	0	-1	0	0	0	0
ENSG00000267450	0.000167075	0	-1	0	0	0	0
ENSG00000258150	0.0877982	0	-1	0	0	0	0
ENSG00000231551	0.00639879	0	-1	0	0	0	0
ENSG00000266452	0.000607985	0	-1	0	0	0	0
ENSG00000272887	0.0513725	0	-1	0	0	0	0
ENSG00000255479	0.00438182	0	-1	0	0	0	0
ENSG00000256814	0.00449673	0	-1	0	0	0	0
ENSG00000243976	0.0142999	0	-1	0	0	0	0
ENSG00000251568	0.00163088	0	-1	0	0	0	0
ENSG00000230137	0.000625934	0	-1	0	0	0	0
ENSG00000241150	0.000665589	0	-1	0	0	0	0
ENSG00000269300	0.021009	0	-1	0	0	0	0
ENSG00000204928	0.371299	0	0	0	0	0	0
ENSG00000270538	0.0310505	0	-1	0	0	0	0
ENSG00000211644	0.29833	0	-1	0	0	0	0
ENSG00000241465	0.214326	0	-1	0	0	0	0
ENSG00000168806	0.319345	0	0	0	0	0	0
ENSG00000233270	0.135896	0	-1	0	0	0	0
ENSG00000253391	0.000288822	0	-1	0	0	0	0
ENSG00000226118	0.00295524	0	-1	0	0	0	0
ENSG00000261213	0.0260604	0	-1	0	0	0	0
ENSG00000079101	0.961226	1	1	0	0	0	0
ENSG00000199319	0.0062928	0	-1	0	0	0	0
ENSG00000171044	0.58435	0	0	0	0	1	1
ENSG00000252084	0.00422121	0	-1	0	0	0	0
ENSG00000223877	0.0310867	0	-1	0	0	0	0
ENSG00000253555	0.00259057	0	-1	0	0	0	0
ENSG00000228599	0.00258778	0	-1	0	0	0	0
ENSG00000223944	0.00441111	0	-1	0	0	0	0
ENSG00000112293	0.648089	0	0	0	0	0	0
ENSG00000180739	0.671261	0	0	0	0	0	0
ENSG00000252777	0.0350849	0	-1	0	0	0	0
ENSG00000070061	0.344151	0	0	0	0	0	0
ENSG00000272273	0.130038	0	-1	0	0	0	0
ENSG00000215298	0.160675	0	-1	0	0	0	0
ENSG00000076826	0.641242	0	0	0	0	0	0
ENSG00000242261	0.0940673	0	-1	0	0	0	0
ENSG00000214765	0.137854	0	-1	0	0	0	0
ENSG00000185031	0.0123882	0	-1	0	0	0	0
ENSG00000105186	0.495368	0	0	0	0	0	0
ENSG00000140030	0.465951	0	0	0	0	0	0
ENSG00000187893	0.00940645	0	-1	0	0	0	0
ENSG00000258212	0.00146399	0	-1	0	0	0	0
ENSG00000241226	0.00268409	0	-1	0	0	0	0
ENSG00000239579	0.000798223	0	-1	0	0	0	0
ENSG00000257310	0.0110148	0	-1	0	0	0	0
ENSG00000213461	0.00823562	0	-1	0	0	0	0
ENSG00000229792	0.00334737	0	-1	0	0	0	0
ENSG00000259785	0.0213659	0	-1	0	0	0	0
ENSG00000153976	0.51953	0	0	0	0	0	0
ENSG00000184210	0.424824	0	0	0	0	0	0
ENSG00000196437	0.433576	0	0	0	0	0	0
ENSG00000254041	0.00283283	0	-1	0	0	0	0
ENSG00000259622	0.00274567	0	-1	0	0	0	0
ENSG00000268047	0.0285307	0	-1	0	0	0	0
ENSG00000234407	0.0128466	0	-1	0	0	0	0
ENSG00000180263	0.603965	0	0	0	0	0	0
ENSG00000162704	0.475664	0	0	0	0	0	0
ENSG00000230401	0.00213121	0	-1	0	0	0	0
ENSG00000249413	0.0766705	0	-1	0	0	0	0
ENSG00000168803	0.349176	0	0	0	0	0	0
ENSG00000234394	0.00313942	0	-1	0	0	0	0
ENSG00000225806	0.0591605	0	-1	0	0	0	0
ENSG00000241112	0.034449	0	-1	0	0	0	0
ENSG00000041982	0.562357	0	0	0	0	0	0
ENSG00000222043	0.0146589	0	-1	0	0	0	0
ENSG00000142224	0.555555	0	0	0	0	0	0
ENSG00000211947	0.215913	0	-1	0	0	0	0
ENSG00000205971	0.00183673	0	-1	0	0	0	0
ENSG00000250997	0.00604397	0	-1	0	0	0	0
ENSG00000257083	0.000327003	0	-1	0	0	0	0
ENSG00000219481	0.438163	0	0	0	0	0	0
ENSG00000196793	0.521427	0	0	0	0	0	0
ENSG00000260417	0.00826218	0	-1	0	0	0	0
ENSG00000169385	0.480279	0	0	0	0	0	0
ENSG00000047315	0.762714	1	1	0	0	0	0
ENSG00000229665	0.327822	0	0	0	0	0	0
ENSG00000225239	0.00512865	0	-1	0	0	0	0
ENSG00000259696	0.00282086	0	-1	0	0	0	0
ENSG00000256870	#DIV/0!	#DIV/0!	1	2	1	0	1
ENSG00000155962	0.481642	0	0	1	0	0	1
ENSG00000119227	0.520742	0	0	0	0	0	0
ENSG00000198156	0.0479381	0	-1	0	0	0	0
ENSG00000231562	0.00189962	0	-1	0	0	0	0
ENSG00000240837	0.00971117	0	-1	0	0	0	0
ENSG00000268211	0.00432145	0	-1	0	0	0	0
ENSG00000145192	0.563248	0	0	0	0	0	0
ENSG00000146842	0.345635	0	0	0	0	0	0
ENSG00000265863	5.38721e-05	0	-1	0	0	0	0
ENSG00000137251	0.746791	0	0	0	0	0	0
ENSG00000270049	0.0771246	0	-1	0	0	0	0
ENSG00000138821	#DIV/0!	#DIV/0!	0	2	1	0	1
ENSG00000131378	0.368979	0	0	0	0	0	0
ENSG00000062524	0.523729	0	0	0	0	0	0
ENSG00000237438	0.203218	0	-1	0	0	0	0
ENSG00000270109	0.0374478	0	-1	0	0	0	0
ENSG00000270711	0.0302003	0	-1	0	0	0	0
ENSG00000265115	0.00447445	0	-1	0	0	0	0
ENSG00000229635	0.0181517	0	-1	0	0	0	0
ENSG00000135750	#DIV/0!	#DIV/0!	1	2	1	0	1
ENSG00000240270	0.0292517	0	-1	0	0	0	0
ENSG00000199856	0.00372323	0	-1	0	0	0	0
ENSG00000110975	0.749146	0	0	0	0	0	0
ENSG00000150873	0.571392	0	0	0	0	0	0
ENSG00000271219	0.00157165	0	-1	0	0	0	0
ENSG00000146399	0.791978	1	0	0	0	0	0
ENSG00000126752	0.502523	0	0	0	0	0	0
ENSG00000225697	#DIV/0!	#DIV/0!	1	2	1	0	1
ENSG00000166192	0.492939	0	0	0	0	0	0
ENSG00000272416	0.0278638	0	-1	0	0	0	0
ENSG00000260669	0.035818	0	-1	0	0	0	0
ENSG00000242928	0.0024179	0	-1	0	0	0	0
ENSG00000225880	0.0547084	0	-1	0	0	0	0
ENSG00000223724	0.0016474	0	-1	0	0	0	0
ENSG00000255216	0.00395883	0	-1	0	0	0	0
ENSG00000258954	0.00462292	0	-1	0	0	0	0
ENSG00000270174	0.00315323	0	-1	0	0	0	0
ENSG00000177306	0.00561295	0	-1	0	0	0	0
ENSG00000269352	0.138708	0	-1	0	0	0	0
ENSG00000164500	0.0357441	0	-1	0	0	0	0
ENSG00000215527	0.106799	0	-1	0	0	0	0
ENSG00000225116	0.000494614	0	-1	0	0	0	0
ENSG00000250677	0.0630762	0	-1	0	0	0	0
ENSG00000260114	0.0717523	0	-1	0	0	0	0
ENSG00000239315	0.000346595	0	-1	0	0	0	0
ENSG00000151773	0.481735	0	0	0	0	0	0
ENSG00000267175	0.0125819	0	-1	0	0	0	0
ENSG00000105668	0.937045	1	1	0	0	0	0
ENSG00000235992	0.00986402	0	-1	0	0	0	0
ENSG00000268361	0.00589698	0	-1	0	0	0	0
ENSG00000183684	0.423575	0	0	0	0	0	0
ENSG00000059769	0.593907	0	0	0	0	0	0
ENSG00000145088	0.513041	0	0	0	0	0	0
ENSG00000224299	0.0293807	0	-1	0	0	0	0
ENSG00000265067	0.00621044	0	-1	0	0	0	0
ENSG00000156873	0.396873	0	0	0	0	0	0
ENSG00000166394	0.539147	0	0	0	0	0	0
ENSG00000178187	0.729146	0	0	0	0	0	0
ENSG00000271318	0.00478832	0	-1	0	0	0	0
ENSG00000231744	0.00363279	0	-1	0	0	0	0
ENSG00000203782	0.429067	0	0	0	0	0	0
ENSG00000251298	0.00466952	0	-1	0	0	0	0
ENSG00000188158	0.600907	0	0	0	0	0	0
ENSG00000004809	#DIV/0!	#DIV/0!	1	2	1	0	1
ENSG00000227988	0.000114684	0	-1	0	0	0	0
ENSG00000232121	0.00259933	0	-1	0	0	0	0
ENSG00000136014	0.483692	0	0	0	0	0	0
ENSG00000091622	0.586537	0	0	0	0	0	0
ENSG00000220412	0.0379692	0	-1	0	0	0	0
ENSG00000232936	0.0343342	0	-1	0	0	0	0
ENSG00000260396	0.0377124	0	-1	0	0	0	0
ENSG00000225131	0.150698	0	-1	0	0	0	0
ENSG00000188732	0.535904	0	0	0	0	0	0
ENSG00000235038	0.00411556	0	-1	0	0	0	0
ENSG00000261291	0.00411852	0	-1	0	0	0	0
ENSG00000249084	0.0220918	0	-1	0	0	0	0
ENSG00000268231	0.0231579	0	-1	0	0	0	0
ENSG00000223601	0.432561	0	0	0	0	0	0
ENSG00000163116	0.407654	0	0	0	0	0	0
ENSG00000207008	0.146339	0	-1	0	0	0	0
ENSG00000211796	0.0479884	0	-1	0	0	0	0
ENSG00000241358	0.00596754	0	-1	0	0	0	0
ENSG00000255374	0.455562	0	0	0	0	0	0
ENSG00000258813	0.0170774	0	-1	0	0	0	0
ENSG00000224411	0.0961637	0	-1	0	0	0	0
ENSG00000227609	0.0109228	0	-1	0	0	0	0
ENSG00000162650	0.410307	0	0	0	0	0	0
ENSG00000183520	0.408007	0	0	0	0	0	0
ENSG00000189089	0.00857798	0	-1	0	0	0	0
ENSG00000247270	0.0073264	0	-1	0	0	0	0
ENSG00000065135	0.4488	0	0	0	0	0	0
ENSG00000180818	0.606147	0	0	0	0	0	0
ENSG00000230416	0.000362222	0	-1	0	0	0	0
ENSG00000078699	0.397235	0	0	0	0	0	0
ENSG00000248907	0.000812204	0	-1	0	0	0	0
ENSG00000250857	0.000102144	0	-1	0	0	0	0
ENSG00000091181	0.690544	0	0	0	0	0	0
ENSG00000128918	0.818196	1	1	0	0	0	0
ENSG00000155034	0.150006	0	-1	0	0	0	0
ENSG00000168763	0.59459	0	0	1	0	1	2
ENSG00000185989	#DIV/0!	#DIV/0!	0	2	0	0	0
ENSG00000104499	0.216017	0	0	0	0	0	0
ENSG00000267715	0.0434326	0	-1	0	0	0	0
ENSG00000254784	0.000129137	0	-1	0	0	0	0
ENSG00000112249	0.411751	0	0	0	0	0	0
ENSG00000136315	0.179464	0	-1	0	0	0	0
ENSG00000143443	0.542796	0	0	0	0	0	0
ENSG00000267730	0.0318899	0	-1	0	0	0	0
ENSG00000136883	0.605628	0	0	0	0	0	0
ENSG00000266088	0.17121	0	-1	0	0	0	0
ENSG00000267970	0.000871753	0	-1	0	0	0	0
ENSG00000227358	0.000210204	0	-1	0	0	0	0
ENSG00000065809	0.807296	1	1	0	0	0	0
ENSG00000172724	0.634986	0	0	0	0	0	0
ENSG00000072315	#DIV/0!	#DIV/0!	0	2	0	0	0
ENSG00000214796	0.236215	0	-1	0	0	0	0
ENSG00000213332	0.00101593	0	-1	0	0	0	0
ENSG00000113196	0.461976	0	0	0	0	0	0
ENSG00000130303	0.615634	0	0	0	0	0	0
ENSG00000241163	0.161991	0	-1	0	0	0	0
ENSG00000269635	0.00438134	0	-1	0	0	0	0
ENSG00000142733	0.480972	0	0	0	0	0	0
ENSG00000228958	0.000302761	0	-1	0	0	0	0
ENSG00000261475	0.000107754	0	-1	0	0	0	0
ENSG00000229188	0.000316094	0	-1	0	0	0	0
ENSG00000121634	#DIV/0!	#DIV/0!	1	2	0	0	0
ENSG00000087087	0.368549	0	0	0	0	0	0
ENSG00000266777	0.076934	0	-1	0	0	0	0
ENSG00000242013	0.137978	0	-1	0	0	0	0
ENSG00000131409	0.692418	0	0	0	0	0	0
ENSG00000152223	0.384853	0	0	0	0	0	0
ENSG00000164512	0.656496	0	0	0	0	0	0
ENSG00000227302	0.000904693	0	-1	0	0	0	0
ENSG00000255487	0.0270996	0	-1	0	0	0	0
ENSG00000177669	0.517208	0	0	0	0	0	0
ENSG00000119715	0.719223	0	0	0	0	0	0
ENSG00000180549	0.583851	0	0	0	0	0	0
ENSG00000232803	0.165191	0	-1	0	0	0	0
ENSG00000222099	0.00309294	0	-1	0	0	0	0
ENSG00000258216	0.0488736	0	-1	0	0	0	0
ENSG00000250253	0.00428425	0	-1	0	0	0	0
ENSG00000213066	0.412737	0	0	0	0	0	0
ENSG00000269267	0.0034921	0	-1	0	0	0	0
ENSG00000106631	0.927735	1	1	0	0	0	0
ENSG00000198492	0.283235	0	0	0	0	0	0
ENSG00000234007	0.0229758	0	-1	0	0	0	0
ENSG00000225560	0.101958	0	-1	0	0	0	0
ENSG00000262995	0.0216833	0	-1	0	0	0	0
ENSG00000259455	0.0749048	0	-1	0	0	0	0
ENSG00000255070	0.0024371	0	-1	0	0	0	0
ENSG00000177103	0.722161	0	0	0	0	0	0
ENSG00000259277	0.00443634	0	-1	0	0	0	0
ENSG00000227585	0.000349024	0	-1	0	0	0	0
ENSG00000270503	0.00492585	0	-1	0	0	0	0
ENSG00000254086	0.000767677	0	-1	0	0	0	0
ENSG00000131037	0.590424	0	0	0	0	0	0
ENSG00000270792	0.0114127	0	-1	0	0	0	0
ENSG00000135426	0.444587	0	0	0	0	0	0
ENSG00000182315	0.669485	0	0	0	0	0	0
ENSG00000160293	0.55238	0	0	0	0	0	0
ENSG00000272046	0.0197351	0	-1	0	0	0	0
ENSG00000177599	0.628746	0	0	0	0	0	0
ENSG00000250972	0.00365899	0	-1	0	0	0	0
ENSG00000260735	0.0708439	0	-1	0	0	0	0
ENSG00000144840	0.358852	0	0	0	0	0	0
ENSG00000227667	0.00613035	0	-1	0	0	0	0
ENSG00000269984	0.0242659	0	-1	0	0	0	0
ENSG00000110660	0.887773	1	1	1	1	0	2
ENSG00000212670	0.0599756	0	-1	0	0	0	0
ENSG00000194297	0.00670241	0	-1	0	0	0	0
ENSG00000273142	0.0843897	0	-1	0	0	0	0
ENSG00000256972	0.00455411	0	-1	0	0	0	0
ENSG00000257062	0.0274154	0	-1	0	0	0	0
ENSG00000213315	0.130521	0	-1	0	0	0	0
ENSG00000140406	0.412813	0	0	0	0	0	0
ENSG00000235374	0.0653344	0	-1	0	0	0	0
ENSG00000227247	0.00162313	0	-1	0	0	0	0
ENSG00000271056	0.000228822	0	-1	0	0	0	0
ENSG00000135097	0.942221	1	1	0	0	0	0
ENSG00000184205	0.43297	0	0	0	0	0	0
ENSG00000183873	#DIV/0!	#DIV/0!	1	2	1	0	1
ENSG00000135272	0.555528	0	0	0	0	0	0
ENSG00000174255	0.643333	0	0	0	0	0	0
ENSG00000254433	0.0124767	0	-1	0	0	0	0
ENSG00000267100	0.138993	0	-1	0	0	0	0
ENSG00000240793	0.0399114	0	-1	0	0	0	0
ENSG00000229224	0.00406734	0	-1	0	0	0	0
ENSG00000185020	0.122895	0	-1	0	0	0	0
ENSG00000226899	0.0047598	0	-1	0	0	0	0
ENSG00000124228	0.459655	0	0	0	0	0	0
ENSG00000172175	0.190815	0	-1	0	0	0	0
ENSG00000268020	0.00470421	0	-1	0	0	0	0
ENSG00000119314	0.891146	1	1	0	0	0	0
ENSG00000232493	0.00287783	0	-1	0	0	0	0
ENSG00000145861	0.628905	0	0	0	0	0	0
ENSG00000155719	0.650199	0	0	0	0	0	0
ENSG00000254832	0.00269589	0	-1	0	0	0	0
ENSG00000173540	0.889905	1	1	0	0	0	0
ENSG00000105281	#DIV/0!	#DIV/0!	1	2	1	0	1
ENSG00000254944	0.0471957	0	-1	0	0	0	0
ENSG00000267436	0.223709	0	-1	0	0	0	0
ENSG00000255303	0.086792	0	-1	0	0	0	0
ENSG00000234152	0.0107265	0	-1	0	0	0	0
ENSG00000162591	0.533383	0	0	0	0	0	0
ENSG00000263659	0.00873419	0	-1	0	0	0	0
ENSG00000132670	0.406706	0	0	0	0	0	0
ENSG00000197487	0.636579	0	0	0	0	0	0
ENSG00000269119	0.000546941	0	-1	0	0	0	0
ENSG00000019169	0.663117	0	0	0	0	0	0
ENSG00000031691	0.372187	0	0	0	0	0	0
ENSG00000232625	0.0029093	0	-1	0	0	0	0
ENSG00000231013	0.188626	0	-1	0	0	0	0
ENSG00000248744	0.000183537	0	-1	0	0	0	0
ENSG00000256678	0.0521064	0	-1	0	0	0	0
ENSG00000251664	0.706407	0	0	0	0	0	0
ENSG00000243915	0.00174204	0	-1	0	0	0	0
ENSG00000073598	0.455008	0	0	0	0	0	0
ENSG00000189152	0.501565	0	0	0	0	0	0
ENSG00000214812	0.0019702	0	-1	0	0	0	0
ENSG00000214602	0.000827542	0	-1	0	0	0	0
ENSG00000224903	0.0173981	0	-1	0	0	0	0
ENSG00000205765	0.386371	0	0	0	0	0	0
ENSG00000223946	0.00790555	0	-1	0	0	0	0
ENSG00000214319	0.0698682	0	-1	0	0	0	0
ENSG00000213402	0.373561	0	0	0	0	0	0
ENSG00000234453	0.00166678	0	-1	0	0	0	0
ENSG00000248785	0.0126864	0	-1	0	0	0	0
ENSG00000073614	0.421184	0	0	0	0	0	0
ENSG00000259944	0.000243524	0	-1	0	0	0	0
ENSG00000229841	0.00728569	0	-1	0	0	0	0
ENSG00000006468	0.512675	0	0	0	0	0	0
ENSG00000188511	0.160507	0	-1	0	0	0	0
ENSG00000151006	0.500587	0	0	0	0	0	0
ENSG00000243818	0.00742088	0	-1	0	0	0	0
ENSG00000250947	0.000243043	0	-1	0	0	0	0
ENSG00000174206	0.48128	0	0	0	0	0	0
ENSG00000095585	0.478903	0	0	0	0	0	0
ENSG00000241204	0.00296539	0	-1	0	0	0	0
ENSG00000254252	0.0198048	0	-1	0	0	0	0
ENSG00000103043	0.556578	0	0	0	0	0	0
ENSG00000266935	0.0247451	0	-1	0	0	0	0
ENSG00000272091	0.0962387	0	-1	0	0	0	0
ENSG00000255141	0.00389091	0	-1	0	0	0	0
ENSG00000113361	0.601832	0	0	0	0	0	0
ENSG00000204365	0.0505469	0	-1	0	0	0	0
ENSG00000201588	0.0202752	0	-1	0	0	0	0
ENSG00000249579	4.12371e-05	0	-1	0	0	0	0
ENSG00000266901	0.00173206	0	-1	0	0	0	0
ENSG00000214293	0.17617	0	-1	0	0	0	0
ENSG00000262619	0.0764611	0	-1	0	0	0	0
ENSG00000113327	#DIV/0!	#DIV/0!	0	2	0	0	0
ENSG00000234363	0.0018038	0	-1	0	0	0	0
ENSG00000236297	0.092159	0	-1	0	0	0	0
ENSG00000205927	0.725434	0	0	0	0	0	0
ENSG00000214978	0.718972	0	0	0	0	0	0
ENSG00000270074	0.0868367	0	-1	0	0	0	0
ENSG00000260441	0.00743086	0	-1	0	0	0	0
ENSG00000261554	0.0918751	0	-1	0	0	0	0
ENSG00000143674	0.636002	0	0	0	0	0	0
ENSG00000109929	0.502994	0	0	0	0	0	0
ENSG00000183795	0.000217275	0	-1	0	0	0	0
ENSG00000225221	0.00327326	0	-1	0	0	0	0
ENSG00000234696	0.00497333	0	-1	0	0	0	0
ENSG00000171217	0.927136	1	1	0	0	0	0
ENSG00000247271	0.150287	0	-1	0	0	0	0
ENSG00000255526	0.0699008	0	-1	0	0	0	0
ENSG00000237129	0.00169837	0	-1	0	0	0	0
ENSG00000013561	0.528496	0	0	0	0	0	0
ENSG00000251682	0.0111975	0	-1	0	0	0	0
ENSG00000227105	0.0033125	0	-1	0	0	0	0
ENSG00000265749	0.0558231	0	-1	0	0	0	0
ENSG00000267448	0.0503613	0	-1	0	0	0	0
ENSG00000264328	0.00165155	0	-1	0	0	0	0
ENSG00000213046	0.000513312	0	-1	0	0	0	0
ENSG00000203730	0.405749	0	0	0	0	0	0
ENSG00000196266	0.392965	0	0	0	0	0	0
ENSG00000115602	0.635661	0	0	0	0	0	0
ENSG00000244235	0.00096866	0	-1	0	0	0	0
ENSG00000266086	0.118402	0	-1	0	0	0	0
ENSG00000259517	0.104167	0	-1	0	0	0	0
ENSG00000249329	0.000108435	0	-1	0	0	0	0
ENSG00000213233	0.000656632	0	-1	0	0	0	0
ENSG00000273049	0.0158926	0	-1	0	0	0	0
ENSG00000214671	0.00333366	0	-1	0	0	0	0
ENSG00000211892	0.182328	0	-1	0	0	0	0
ENSG00000200184	0.00752241	0	-1	0	0	0	0
ENSG00000137040	0.864049	1	1	0	0	0	0
ENSG00000179420	0.000913311	0	-1	0	0	0	0
ENSG00000261396	0.0107814	0	-1	0	0	0	0
ENSG00000273149	0.16251	0	-1	0	0	0	0
ENSG00000176076	#DIV/0!	#DIV/0!	0	2	0	0	0
ENSG00000271043	0.033204	0	-1	0	0	0	0
ENSG00000260622	0.00582993	0	-1	0	0	0	0
ENSG00000242529	0.0166803	0	-1	0	0	0	0
ENSG00000231734	0.0291448	0	-1	0	0	0	0
ENSG00000252921	0.0147152	0	-1	0	0	0	0
ENSG00000250329	0.00853517	0	-1	0	0	0	0
ENSG00000256686	0.00512944	0	-1	0	0	0	0
ENSG00000221864	0.2635	0	0	0	0	0	0
ENSG00000231511	0.00125145	0	-1	0	0	0	0
ENSG00000224893	0.00600563	0	-1	0	0	0	0
ENSG00000213864	0.00827376	0	-1	0	0	0	0
ENSG00000184995	0.650075	0	0	0	0	0	0
ENSG00000162782	0.765317	1	0	0	0	0	0
ENSG00000253979	0.0116654	0	-1	0	0	0	0
ENSG00000227016	0.000114478	0	-1	0	0	0	0
ENSG00000204832	0.269938	0	-1	0	0	0	0
ENSG00000248987	0.000653199	0	-1	0	0	0	0
ENSG00000259943	0.162862	0	-1	0	0	0	0
ENSG00000117154	0.734735	0	0	0	0	0	0
ENSG00000253910	0.55502	0	0	0	0	0	0
ENSG00000228055	0.0181953	0	-1	0	0	0	0
ENSG00000259876	0.0276834	0	-1	0	0	0	0
ENSG00000141582	0.495643	0	0	0	0	0	0
ENSG00000246448	0.00325365	0	-1	0	0	0	0
ENSG00000248137	0.00278412	0	-1	0	0	0	0
ENSG00000186704	0.110606	0	-1	0	0	0	0
ENSG00000184144	0.704526	0	0	0	0	0	0
ENSG00000255185	0.0439862	0	-1	0	0	0	0
ENSG00000266542	0.0250746	0	-1	0	0	0	0
ENSG00000230273	0.00281848	0	-1	0	0	0	0
ENSG00000272525	0.0355487	0	-1	0	0	0	0
ENSG00000201155	0.020677	0	-1	0	0	0	0
ENSG00000100983	0.486108	0	0	0	0	0	0
ENSG00000271589	0.00658139	0	-1	0	0	0	0
ENSG00000223797	0.0735677	0	-1	0	0	0	0
ENSG00000172780	0.557847	0	0	0	0	0	0
ENSG00000117394	#DIV/0!	#DIV/0!	1	2	1	0	1
ENSG00000118369	0.514759	0	0	0	0	0	0
ENSG00000164879	0.594515	0	0	0	0	0	0
ENSG00000217643	0.043346	0	-1	0	0	0	0
ENSG00000105538	0.67108	0	0	0	0	0	0
ENSG00000266968	0.112803	0	-1	0	0	0	0
ENSG00000261316	0.00200091	0	-1	0	0	0	0
ENSG00000255608	0.00183224	0	-1	0	0	0	0
ENSG00000230863	0.0222294	0	-1	0	0	0	0
ENSG00000242321	0.00414519	0	-1	0	0	0	0
ENSG00000233334	0.0131262	0	-1	0	0	0	0
ENSG00000227183	0.00476211	0	-1	0	0	0	0
ENSG00000168944	0.330881	0	0	0	0	0	0
ENSG00000227399	0.004625	0	-1	0	0	0	0
ENSG00000115827	0.364973	0	0	0	0	0	0
ENSG00000186297	#DIV/0!	#DIV/0!	0	2	0	0	0
ENSG00000156313	0.31786	0	0	0	0	0	0
ENSG00000130382	0.432877	0	0	0	0	0	0
ENSG00000125505	0.502912	0	0	0	0	0	0
ENSG00000218565	0.0147745	0	-1	0	0	0	0
ENSG00000225364	0.0168471	0	-1	0	0	0	0
ENSG00000134873	0.903736	1	1	0	0	0	0
ENSG00000113108	0.413258	0	0	0	0	0	0
ENSG00000132846	0.436148	0	0	0	0	0	0
ENSG00000229483	0.00414161	0	-1	0	0	0	0
ENSG00000219149	0.00142276	0	-1	0	0	0	0
ENSG00000254236	0.00128776	0	-1	0	0	0	0
ENSG00000272299	0.00706956	0	-1	0	0	0	0
ENSG00000150165	0.255764	0	-1	0	0	0	0
ENSG00000236157	0.0569296	0	-1	0	0	0	0
ENSG00000249741	0.156687	0	-1	0	0	0	0
ENSG00000134249	0.134999	0	0	0	0	0	0
ENSG00000249112	0.00362544	0	-1	0	0	0	0
ENSG00000136960	0.556768	0	0	0	0	0	0
ENSG00000157388	#DIV/0!	#DIV/0!	1	2	1	0	1
ENSG00000174871	0.559925	0	0	0	0	0	0
ENSG00000256282	0.0315689	0	-1	0	0	0	0
ENSG00000231570	0.00146801	0	-1	0	0	0	0
ENSG00000184672	0.723944	0	0	0	0	0	0
ENSG00000259654	0.021266	0	-1	0	0	0	0
ENSG00000264098	0.0706216	0	-1	0	0	0	0
ENSG00000234536	0.013133	0	-1	0	0	0	0
ENSG00000114933	0.480899	0	0	0	0	0	0
ENSG00000267737	0.0461422	0	-1	0	0	0	0
ENSG00000270440	0.000394141	0	-1	0	0	0	0
ENSG00000235467	0.00147387	0	-1	0	0	0	0
ENSG00000010295	0.534409	0	0	0	0	0	0
ENSG00000272937	0.000530612	0	-1	0	0	0	0
ENSG00000171560	0.553338	0	0	0	0	0	0
ENSG00000254298	0.0202484	0	-1	0	0	0	0
ENSG00000256774	0.0022774	0	-1	0	0	0	0
ENSG00000260066	0.00367582	0	-1	0	0	0	0
ENSG00000172575	0.438121	0	0	0	0	0	0
ENSG00000243115	0.00177645	0	-1	0	0	0	0
ENSG00000257052	0.0249726	0	-1	0	0	0	0
ENSG00000260620	0.000407075	0	-1	0	0	0	0
ENSG00000107779	0.531899	0	0	0	0	0	0
ENSG00000103472	0.178277	0	-1	0	0	0	0
ENSG00000215186	0.45312	0	0	0	0	0	0
ENSG00000158050	0.478499	0	0	0	0	0	0
ENSG00000254337	0.225583	0	-1	0	0	0	0
ENSG00000082516	0.425386	0	0	0	0	0	0
ENSG00000270163	0.131974	0	-1	0	0	0	0
ENSG00000185875	0.559285	0	0	0	0	0	0
ENSG00000142235	0.116545	0	-1	0	0	0	0
ENSG00000144366	0.584369	0	0	0	0	0	0
ENSG00000178503	0.00385185	0	-1	0	0	0	0
ENSG00000259433	0.00264074	0	-1	0	0	0	0
ENSG00000235275	0.0498384	0	-1	0	0	0	0
ENSG00000131187	0.576152	0	0	0	0	0	0
ENSG00000231096	0.00131243	0	-1	0	0	0	0
ENSG00000211664	0.0915435	0	-1	0	0	0	0
ENSG00000107036	0.460981	0	0	0	0	0	0
ENSG00000243373	0.0160258	0	-1	0	0	0	0
ENSG00000260094	0.0052941	0	-1	0	0	0	0
ENSG00000258956	0.000877551	0	-1	0	0	0	0
ENSG00000080822	0.507701	0	0	0	0	0	0
ENSG00000102466	0.643647	0	0	0	0	0	0
ENSG00000150526	0.14692	0	-1	0	0	0	0
ENSG00000159648	0.587339	0	0	0	0	0	0
ENSG00000267634	0.00256667	0	-1	0	0	0	0
ENSG00000223477	0.192222	0	-1	0	0	0	0
ENSG00000222177	0.0528795	0	-1	0	0	0	0
ENSG00000234047	0.00496901	0	-1	0	0	0	0
ENSG00000009780	0.934947	1	1	0	0	0	0
ENSG00000163918	0.764088	1	1	0	0	0	0
ENSG00000266613	0.00141689	0	-1	0	0	0	0
ENSG00000138772	0.397258	0	0	0	1	0	1
ENSG00000177335	0.131582	0	-1	0	0	0	0
ENSG00000259661	0.149704	0	-1	0	0	0	0
ENSG00000184789	0.000362017	0	-1	0	0	0	0
ENSG00000262899	0.00683013	0	-1	0	0	0	0
ENSG00000236634	0.000399849	0	-1	0	0	0	0
ENSG00000236376	0.000376835	0	-1	0	0	0	0
ENSG00000176700	0.117269	0	-1	0	0	0	0
ENSG00000228421	0.0420346	0	-1	0	0	0	0
ENSG00000035862	0.531993	0	0	0	0	0	0
ENSG00000254709	0.394886	0	0	0	0	0	0
ENSG00000204677	0.154975	0	-1	0	0	0	0
ENSG00000226989	0.00617548	0	-1	0	0	0	0
ENSG00000257523	0.0239752	0	-1	0	0	0	0
ENSG00000088356	0.852703	1	1	0	0	0	0
ENSG00000236144	0.156712	0	-1	0	0	0	0
ENSG00000183943	0.37941	0	0	0	0	0	0
ENSG00000261689	0.00122332	0	-1	0	0	0	0
ENSG00000231006	0.0421319	0	-1	0	0	0	0
ENSG00000181511	0.0208692	0	-1	0	0	0	0
ENSG00000213786	0.00812503	0	-1	0	0	0	0
ENSG00000235677	0.0263807	0	-1	0	0	0	0
ENSG00000251329	0.00242212	0	-1	0	0	0	0
ENSG00000172469	0.480736	0	0	0	0	0	0
ENSG00000131652	0.284285	0	0	0	0	0	0
ENSG00000256309	0.201664	0	-1	0	0	0	0
ENSG00000254739	0.0460497	0	-1	0	0	0	0
ENSG00000267206	0.850328	1	1	0	0	0	0
ENSG00000108960	0.57218	0	0	0	0	0	0
ENSG00000170448	0.501573	0	0	0	0	0	0
ENSG00000234735	0.0021656	0	-1	0	0	0	0
ENSG00000254079	0.00222449	0	-1	0	0	0	0
ENSG00000130751	0.578619	0	0	0	0	0	0
ENSG00000254688	0.0013343	0	-1	0	0	0	0
ENSG00000101928	0.531526	0	0	0	0	0	0
ENSG00000229145	0.0774987	0	-1	0	0	0	0
ENSG00000186223	0.053798	0	-1	0	0	0	0
ENSG00000144119	0.94337	1	1	0	0	0	0
ENSG00000205883	0.330289	0	0	0	0	0	0
ENSG00000137270	0.596127	0	0	0	0	0	0
ENSG00000233309	0.00623569	0	-1	0	0	0	0
ENSG00000203563	0.00723732	0	-1	0	0	0	0
ENSG00000253468	0.001686	0	-1	0	0	0	0
ENSG00000163254	0.588502	0	0	0	0	0	0
ENSG00000065621	0.610928	0	0	0	0	0	0
ENSG00000249363	0.0118756	0	-1	0	0	0	0
ENSG00000224593	0.00408602	0	-1	0	0	0	0
ENSG00000231552	0.00268019	0	-1	0	0	0	0
ENSG00000225214	0.00084101	0	-1	0	0	0	0
ENSG00000229052	0.00430675	0	-1	0	0	0	0
ENSG00000248359	0.0685127	0	-1	0	0	0	0
ENSG00000117115	0.666902	0	0	0	0	0	0
ENSG00000198121	0.51412	0	0	0	0	0	0
ENSG00000244099	0.00545003	0	-1	0	0	0	0
ENSG00000173320	0.759948	1	0	0	0	0	0
ENSG00000249551	8.03509e-05	0	-1	0	0	0	0
ENSG00000260288	0.00464189	0	-1	0	0	0	0
ENSG00000120729	0.695228	0	0	0	0	0	0
ENSG00000157064	0.518229	0	0	0	0	0	0
ENSG00000180257	0.472384	0	0	0	0	0	0
ENSG00000263045	0.0100276	0	-1	0	0	0	0
ENSG00000112936	0.699615	0	0	0	0	0	0
ENSG00000197272	0.500259	0	0	0	0	0	0
ENSG00000233732	0.0314309	0	-1	0	0	0	0
ENSG00000263412	0.0568285	0	-1	0	0	0	0
ENSG00000198658	0.0317673	0	-1	0	0	0	0
ENSG00000236532	0.0881401	0	-1	0	0	0	0
ENSG00000231989	0.0147475	0	-1	0	0	0	0
ENSG00000257159	0.00739305	0	-1	0	0	0	0
ENSG00000268746	0.00481122	0	-1	0	0	0	0
ENSG00000239332	0.0951259	0	-1	0	0	0	0
ENSG00000234571	0.0164207	0	-1	0	0	0	0
ENSG00000174586	0.650836	0	0	0	0	0	0
ENSG00000134962	0.70633	0	0	0	0	0	0
ENSG00000219870	0.000919157	0	-1	0	0	0	0
ENSG00000122733	0.671806	0	0	0	0	0	0
ENSG00000254776	0.00174391	0	-1	0	0	0	0
ENSG00000223659	0.000286667	0	-1	0	0	0	0
ENSG00000258776	0.0296288	0	-1	0	0	0	0
ENSG00000250307	0.000621681	0	-1	0	0	0	0
ENSG00000169813	0.738706	0	1	0	0	0	0
ENSG00000010318	0.395591	0	0	0	0	0	0
ENSG00000231039	0.0231024	0	-1	0	0	0	0
ENSG00000229343	0.0002109	0	-1	0	0	0	0
ENSG00000039987	0.528333	0	0	1	0	0	1
ENSG00000230991	0.00654806	0	-1	0	0	0	0
ENSG00000240204	0.586938	0	0	0	0	0	0
ENSG00000139433	0.526946	0	0	0	0	0	0
ENSG00000258945	0.0125345	0	-1	0	0	0	0
ENSG00000229043	0.143623	0	-1	0	0	0	0
ENSG00000270076	0.038671	0	-1	0	0	0	0
ENSG00000235112	0.00343441	0	-1	0	0	0	0
ENSG00000141200	0.354122	0	0	0	0	0	0
ENSG00000234765	0.00216474	0	-1	0	0	0	0
ENSG00000232039	0.00441561	0	-1	0	0	0	0
ENSG00000234384	0.00397724	0	-1	0	0	0	0
ENSG00000249306	0.193242	0	-1	0	0	0	0
ENSG00000264115	0.0047192	0	-1	0	0	0	0
ENSG00000104691	0.536154	0	0	0	0	0	0
ENSG00000178028	0.31831	0	0	0	0	0	0
ENSG00000238067	0.00117212	0	-1	0	0	0	0
ENSG00000221961	0.000202993	0	-1	0	0	0	0
ENSG00000251101	0.00112788	0	-1	0	0	0	0
ENSG00000205649	0.634312	0	0	0	0	0	0
ENSG00000235887	0.0466868	0	-1	0	0	0	0
ENSG00000265313	0.00296265	0	-1	0	0	0	0
ENSG00000203648	0.000996305	0	-1	0	0	0	0
ENSG00000272661	0.0931526	0	-1	0	0	0	0
ENSG00000198889	0.717439	0	0	0	0	0	0
ENSG00000266840	0.0033698	0	-1	0	0	0	0
ENSG00000272941	0.0865993	0	-1	0	0	0	0
ENSG00000105928	#DIV/0!	#DIV/0!	0	2	0	0	0
ENSG00000272588	0.0332984	0	-1	0	0	0	0
ENSG00000213896	0.00443601	0	-1	0	0	0	0
ENSG00000104856	0.572163	0	0	0	0	0	0
ENSG00000253972	0.11824	0	-1	0	0	0	0
ENSG00000260475	0.0142951	0	-1	0	0	0	0
ENSG00000119915	0.655612	0	0	0	0	0	0
ENSG00000228013	0.0320794	0	-1	0	0	0	0
ENSG00000238190	0.000813873	0	-1	0	0	0	0
ENSG00000240661	0.0128098	0	-1	0	0	0	0
ENSG00000271267	0.0462223	0	-1	0	0	0	0
ENSG00000185924	0.71649	0	0	0	0	0	0
ENSG00000251054	0.00123185	0	-1	0	0	0	0
ENSG00000242983	0.017415	0	-1	0	0	0	0
ENSG00000234163	0.00553128	0	-1	0	0	0	0
ENSG00000265916	0.00511278	0	-1	0	0	0	0
ENSG00000237026	0.00304172	0	-1	0	0	0	0
ENSG00000158006	0.449996	0	0	0	0	0	0
ENSG00000254694	0.0181501	0	-1	0	0	0	0
ENSG00000143153	0.530757	0	0	0	1	0	1
ENSG00000231047	0.0222835	0	-1	0	0	0	0
ENSG00000261523	0.0117582	0	-1	0	0	0	0
ENSG00000223432	0.00460372	0	-1	0	0	0	0
ENSG00000260379	0.00909875	0	-1	0	0	0	0
ENSG00000205702	0.058619	0	-1	0	0	0	0
ENSG00000185798	0.550326	0	0	0	0	0	0
ENSG00000013275	0.801456	1	1	0	0	0	0
ENSG00000173409	0.551368	0	0	0	0	1	1
ENSG00000241088	0.0062313	0	-1	0	0	0	0
ENSG00000201423	0.00041877	0	-1	0	0	0	0
ENSG00000235242	0.000468975	0	-1	0	0	0	0
ENSG00000255232	0.00251233	0	-1	0	0	0	0
ENSG00000260173	0.0137584	0	-1	0	0	0	0
ENSG00000272112	0.0372057	0	-1	0	0	0	0
ENSG00000181408	0.61548	0	0	0	0	0	0
ENSG00000227621	0.0206053	0	-1	0	0	0	0
ENSG00000227681	0.259121	0	-1	0	0	0	0
ENSG00000253051	0.16192	0	-1	0	0	0	0
ENSG00000177023	0.177979	0	0	0	0	0	0
ENSG00000227204	0.00034963	0	-1	0	0	0	0
ENSG00000231183	0.00304	0	-1	0	0	0	0
ENSG00000242545	0.00694594	0	-1	0	0	0	0
ENSG00000224758	0.0307125	0	-1	0	0	0	0
ENSG00000092421	0.68914	0	0	0	0	0	0
ENSG00000171014	0.207074	0	0	0	0	0	0
ENSG00000081853	0.645065	0	0	0	0	0	0
ENSG00000259560	0.0185842	0	-1	0	0	0	0
ENSG00000133169	0.347533	0	0	0	0	0	0
ENSG00000175262	0.186378	0	-1	0	0	0	0
ENSG00000224300	0.00060566	0	-1	0	0	0	0
ENSG00000237569	0.000264762	0	-1	0	0	0	0
ENSG00000116703	0.675058	0	0	0	0	0	0
ENSG00000259187	0.0159201	0	-1	0	0	0	0
ENSG00000149328	0.560471	0	0	0	0	0	0
ENSG00000235321	0.0123561	0	-1	0	0	0	0
ENSG00000260521	0.0476015	0	-1	0	0	0	0
ENSG00000259216	0.019428	0	-1	0	0	0	0
ENSG00000261421	0.000436027	0	-1	0	0	0	0
ENSG00000242686	0.106073	0	-1	0	0	0	0
ENSG00000264407	0.000860488	0	-1	0	0	0	0
ENSG00000129816	0.000904426	0	-1	0	0	0	0
ENSG00000166851	0.377534	0	0	0	0	0	0
ENSG00000203688	0.0937435	0	-1	0	0	0	0
ENSG00000171396	0.175214	0	0	0	0	0	0
ENSG00000271200	0.0334411	0	-1	0	0	0	0
ENSG00000249277	0.00242717	0	-1	0	0	0	0
ENSG00000196832	0.283591	0	0	0	0	0	0
ENSG00000138769	0.735266	0	0	0	0	0	0
ENSG00000234208	0.00259523	0	-1	0	0	0	0
ENSG00000237487	0.0674285	0	-1	0	0	0	0
ENSG00000233446	9.49703e-05	0	-1	0	0	0	0
ENSG00000262151	0.0348014	0	-1	0	0	0	0
ENSG00000124191	0.515914	0	0	0	0	0	0
ENSG00000080293	0.660909	0	0	0	0	0	0
ENSG00000169598	0.44408	0	0	0	0	0	0
ENSG00000249330	0.00684527	0	-1	0	0	0	0
ENSG00000268199	0.00165238	0	-1	0	0	0	0
ENSG00000230918	0.0125827	0	-1	0	0	0	0
ENSG00000201457	0.183254	0	-1	0	0	0	0
ENSG00000127472	0.615972	0	0	0	0	0	0
ENSG00000259339	0.00373737	0	-1	0	0	0	0
ENSG00000271833	0.0905132	0	-1	0	0	0	0
ENSG00000256925	0.00831175	0	-1	0	0	0	0
ENSG00000244067	0.916836	1	1	0	0	0	0
ENSG00000232926	0.0369274	0	-1	0	0	0	0
ENSG00000272655	0.165461	0	-1	0	0	0	0
ENSG00000242515	0.684219	0	0	0	0	0	0
ENSG00000130595	0.898517	1	1	0	0	0	0
ENSG00000228063	0.0089932	0	-1	0	0	0	0
ENSG00000239726	0.0201686	0	-1	0	0	0	0
ENSG00000206536	0.252445	0	0	0	0	0	0
ENSG00000227306	0.00475906	0	-1	0	0	0	0
ENSG00000248858	0.0183901	0	-1	0	0	0	0
ENSG00000225235	0.00784861	0	-1	0	0	0	0
ENSG00000224797	0.0520643	0	-1	0	0	0	0
ENSG00000265168	0.0570422	0	-1	0	0	0	0
ENSG00000168268	0.472675	0	0	0	0	0	0
ENSG00000228415	0.0264317	0	-1	0	0	0	0
ENSG00000258388	0.130862	0	-1	0	0	0	0
ENSG00000236818	0.0010615	0	-1	0	0	0	0
ENSG00000267587	0.00575417	0	-1	0	0	0	0
ENSG00000214380	0.00220069	0	-1	0	0	0	0
ENSG00000230777	0.169004	0	-1	0	0	0	0
ENSG00000254400	0.037563	0	-1	0	0	0	0
ENSG00000116793	0.382812	0	0	0	0	0	0
ENSG00000267593	0.0048525	0	-1	0	0	0	0
ENSG00000115109	0.575158	0	0	0	0	0	0
ENSG00000259416	0.00534388	0	-1	0	0	0	0
ENSG00000251293	0.0109508	0	-1	0	0	0	0
ENSG00000266863	0.0228989	0	-1	0	0	0	0
ENSG00000040487	#DIV/0!	#DIV/0!	0	2	0	0	0
ENSG00000165828	0.688813	0	0	0	0	0	0
ENSG00000229494	0.00111922	0	-1	0	0	0	0
ENSG00000137473	0.584355	0	0	0	0	0	0
ENSG00000249101	0.00560928	0	-1	0	0	0	0
ENSG00000235947	0.0806745	0	-1	0	0	0	0
ENSG00000186188	0.75944	1	0	0	0	0	0
ENSG00000224183	0.030681	0	-1	0	0	0	0
ENSG00000271594	8.66667e-05	0	-1	0	0	0	0
ENSG00000262158	0.00104863	0	-1	0	0	0	0
ENSG00000101197	0.694799	0	0	0	0	0	0
ENSG00000241770	0.027328	0	-1	0	0	0	0
ENSG00000163581	#DIV/0!	#DIV/0!	1	2	1	0	1
ENSG00000112742	0.237342	0	0	0	0	0	0
ENSG00000249270	0.00464092	0	-1	0	0	0	0
ENSG00000227549	0.00142259	0	-1	0	0	0	0
ENSG00000263041	0.000282966	0	-1	0	0	0	0
ENSG00000254553	0.0429163	0	-1	0	0	0	0
ENSG00000233301	3.33333e-05	0	-1	0	0	0	0
ENSG00000253957	0.0446108	0	-1	0	0	0	0
ENSG00000185945	0.129622	0	-1	0	0	0	0
ENSG00000117616	0.389867	0	0	0	0	0	0
ENSG00000227404	0.00328805	0	-1	0	0	0	0
ENSG00000258134	0.00905616	0	-1	0	0	0	0
ENSG00000212123	0.538446	0	0	0	0	0	0
ENSG00000258128	0.138229	0	-1	0	0	0	0
ENSG00000272157	0.00199481	0	-1	0	0	0	0
ENSG00000176014	0.637109	0	1	0	0	0	0
ENSG00000254352	0.0510134	0	-1	0	0	0	0
ENSG00000230886	0.00113351	0	-1	0	0	0	0
ENSG00000260719	0.0559916	0	-1	0	0	0	0
ENSG00000269975	0.240815	0	-1	0	0	0	0
ENSG00000261835	0.000446667	0	-1	0	0	0	0
ENSG00000265264	0.02998	0	-1	0	0	0	0
ENSG00000184669	0.141941	0	-1	0	0	0	0
ENSG00000197989	0.182571	0	-1	0	0	0	0
ENSG00000267607	0.0410049	0	-1	0	0	0	0
ENSG00000227728	3.367e-05	0	-1	0	0	0	0
ENSG00000241881	0.0028441	0	-1	0	0	0	0
ENSG00000233652	0.000123514	0	-1	0	0	0	0
ENSG00000227661	6.77551e-05	0	-1	0	0	0	0
ENSG00000229659	0.0299621	0	-1	0	0	0	0
ENSG00000163608	0.413795	0	0	0	0	0	0
ENSG00000239694	0.000884049	0	-1	0	0	0	0
ENSG00000185379	0.291999	0	0	0	0	0	0
ENSG00000166343	0.598855	0	0	0	0	0	0
ENSG00000261848	0.0328276	0	-1	0	0	0	0
ENSG00000254212	0.00654323	0	-1	0	0	0	0
ENSG00000186479	0.602552	0	0	0	0	0	0
ENSG00000255486	0.00185734	0	-1	0	0	0	0
ENSG00000253365	0.0126614	0	-1	0	0	0	0
ENSG00000183354	0.341402	0	0	0	0	0	0
ENSG00000201493	0.0058019	0	-1	0	0	0	0
ENSG00000205363	0.686425	0	0	0	0	0	0
ENSG00000264174	0.00180571	0	-1	0	0	0	0
ENSG00000260030	0.0680122	0	-1	0	0	0	0
ENSG00000200755	0.0421481	0	-1	0	0	0	0
ENSG00000270279	0.00567801	0	-1	0	0	0	0
ENSG00000107872	0.418459	0	0	0	0	0	0
ENSG00000259524	0.0160448	0	-1	0	0	0	0
ENSG00000166558	0.965482	1	1	1	0	0	1
ENSG00000269709	0.00385787	0	-1	0	0	0	0
ENSG00000273143	0.0924581	0	-1	0	0	0	0
ENSG00000159247	0.210217	0	-1	0	0	0	0
ENSG00000171657	0.51499	0	0	0	0	0	0
ENSG00000108294	0.221341	0	-1	0	0	0	0
ENSG00000066117	0.30518	0	0	0	0	0	0
ENSG00000196866	0.660599	0	0	0	0	0	0
ENSG00000223656	0.00694365	0	-1	0	0	0	0
ENSG00000260641	0.10552	0	-1	0	0	0	0
ENSG00000180974	0.312119	0	0	0	0	0	0
ENSG00000228501	0.0166263	0	-1	0	0	0	0
ENSG00000249186	0.021033	0	-1	0	0	0	0
ENSG00000253796	0.0374142	0	-1	0	0	0	0
ENSG00000235618	0.0146511	0	-1	0	0	0	0
ENSG00000272235	0.0347549	0	-1	0	0	0	0
ENSG00000236294	0.00435226	0	-1	0	0	0	0
ENSG00000223421	0.00085102	0	-1	0	0	0	0
ENSG00000200060	0.0620594	0	-1	0	0	0	0
ENSG00000224481	0.00436208	0	-1	0	0	0	0
ENSG00000227536	0.0092056	0	-1	0	0	0	0
ENSG00000226273	0.00170748	0	-1	0	0	0	0
ENSG00000233467	0.00322514	0	-1	0	0	0	0
ENSG00000255790	0.00538915	0	-1	0	0	0	0
ENSG00000227834	0.00292512	0	-1	0	0	0	0
ENSG00000253882	0.197273	0	-1	0	0	0	0
ENSG00000211951	0.200797	0	-1	0	0	0	0
ENSG00000116991	0.537127	0	0	0	0	0	0
ENSG00000039319	0.522297	0	0	0	0	0	0
ENSG00000230682	0.00233485	0	-1	0	0	0	0
ENSG00000162426	#DIV/0!	#DIV/0!	0	2	0	0	0
ENSG00000198657	0.00097939	0	-1	0	0	0	0
ENSG00000142459	0.467511	0	0	0	0	0	0
ENSG00000214132	0.02909	0	-1	0	0	0	0
ENSG00000023516	0.312581	0	0	0	0	0	0
ENSG00000243829	0.084296	0	-1	0	0	0	0
ENSG00000251599	0.00501582	0	-1	0	0	0	0
ENSG00000168779	0.550543	0	0	0	0	0	0
ENSG00000196388	0.650916	0	0	0	0	0	0
ENSG00000254051	0.000587439	0	-1	0	0	0	0
ENSG00000197734	0.0077517	0	-1	0	0	0	0
ENSG00000071894	0.366673	0	0	0	0	0	0
ENSG00000105429	0.549936	0	0	0	0	0	0
ENSG00000258051	0.000647253	0	-1	0	0	0	0
ENSG00000185905	0.50018	0	0	0	0	0	0
ENSG00000183734	0.662138	0	0	0	0	0	0
ENSG00000259028	0.00519464	0	-1	0	0	0	0
ENSG00000236882	0.0706964	0	-1	0	0	0	0
ENSG00000226281	0.038397	0	-1	0	0	0	0
ENSG00000179141	0.0343978	0	-1	0	0	0	0
ENSG00000217527	0.00834933	0	-1	0	0	0	0
ENSG00000100593	0.721772	0	0	0	0	0	0
ENSG00000182287	0.635533	0	0	0	0	0	0
ENSG00000226081	0.00447415	0	-1	0	0	0	0
ENSG00000266729	0.0583967	0	-1	0	0	0	0
ENSG00000188984	0.657945	0	0	0	0	0	0
ENSG00000102606	0.305031	0	0	0	0	0	0
ENSG00000241631	0.0334912	0	-1	0	0	0	0
ENSG00000143179	0.509759	0	0	0	0	0	0
ENSG00000181555	0.279115	0	0	0	0	0	0
ENSG00000246528	0.255167	0	-1	0	0	0	0
ENSG00000158156	0.505223	0	0	0	0	1	1
ENSG00000187391	0.684769	0	0	0	0	0	0
ENSG00000260133	0.00124445	0	-1	0	0	0	0
ENSG00000198520	0.368332	0	0	0	0	0	0
ENSG00000270453	0.00419952	0	-1	0	0	0	0
ENSG00000213062	0.0474366	0	-1	0	0	0	0
ENSG00000273213	0.101989	0	-1	0	0	0	0
ENSG00000137166	0.598278	0	0	0	0	0	0
ENSG00000106133	0.150012	0	-1	0	0	0	0
ENSG00000239775	0.0971211	0	-1	0	0	0	0
ENSG00000211619	0.269997	0	-1	0	0	0	0
ENSG00000273181	0.010008	0	-1	0	0	0	0
ENSG00000220586	0.0213788	0	-1	0	0	0	0
ENSG00000134757	0.677613	0	0	0	0	0	0
ENSG00000257226	0.00662633	0	-1	0	0	0	0
ENSG00000186973	0.734304	0	0	0	0	0	0
ENSG00000198883	0.547677	0	0	0	0	0	0
ENSG00000268673	0.0391942	0	-1	0	0	0	0
ENSG00000259097	0.184345	0	-1	0	0	0	0
ENSG00000099875	0.553777	0	0	0	0	0	0
ENSG00000271530	0.00520711	0	-1	0	0	0	0
ENSG00000273483	0.0244016	0	-1	0	0	0	0
ENSG00000145715	0.504978	0	0	0	0	0	0
ENSG00000248587	0.153241	0	-1	0	0	0	0
ENSG00000221946	0.724353	0	0	0	0	0	0
ENSG00000136943	0.60769	0	0	0	0	0	0
ENSG00000259501	0.00581633	0	-1	0	0	0	0
ENSG00000255368	0.000265031	0	-1	0	0	0	0
ENSG00000256625	0.00543239	0	-1	0	0	0	0
ENSG00000242622	0.0542015	0	-1	0	0	0	0
ENSG00000092054	0.427421	0	0	0	0	0	0
ENSG00000165568	0.56927	0	0	0	0	0	0
ENSG00000231265	0.0158855	0	-1	0	0	0	0
ENSG00000272030	0.120483	0	-1	0	0	0	0
ENSG00000265100	0.0198869	0	-1	0	0	0	0
ENSG00000203883	0.532763	0	0	0	0	0	0
ENSG00000100644	0.509299	0	0	0	0	0	0
ENSG00000265683	0.0526958	0	-1	0	0	0	0
ENSG00000245526	0.262825	0	-1	0	0	0	0
ENSG00000232812	0.00481468	0	-1	0	0	0	0
ENSG00000223768	0.202268	0	-1	0	0	0	0
ENSG00000271184	0.000108915	0	-1	0	0	0	0
ENSG00000236013	0.0544133	0	-1	0	0	0	0
ENSG00000179270	0.651077	0	0	0	0	0	0
ENSG00000182591	0.332393	0	0	0	0	0	0
ENSG00000250835	0.00340741	0	-1	0	0	0	0
ENSG00000250250	0.004353	0	-1	0	0	0	0
ENSG00000159398	0.559591	0	0	0	0	0	0
ENSG00000225484	0.146308	0	-1	0	0	0	0
ENSG00000126821	0.576482	0	0	0	0	0	0
ENSG00000267326	0.0201135	0	-1	0	0	0	0
ENSG00000187045	0.740569	0	0	0	0	0	0
ENSG00000144560	0.402027	0	0	0	0	0	0
ENSG00000175143	0.126807	0	0	0	0	0	0
ENSG00000232801	0.0133615	0	-1	0	0	0	0
ENSG00000257225	0.010109	0	-1	0	0	0	0
ENSG00000249943	0.00182222	0	-1	0	0	0	0
ENSG00000261313	0.000480696	0	-1	0	0	0	0
ENSG00000270695	0.00156517	0	-1	0	0	0	0
ENSG00000147421	0.374255	0	0	0	0	0	0
ENSG00000101413	0.537088	0	0	0	0	0	0
ENSG00000233966	0.171453	0	-1	0	0	0	0
ENSG00000047579	0.293004	0	0	0	0	0	0
ENSG00000173852	0.594624	0	0	0	0	0	0
ENSG00000173349	0.660786	0	0	0	0	0	0
ENSG00000257663	0.134508	0	-1	0	0	0	0
ENSG00000213994	0.00670707	0	-1	0	0	0	0
ENSG00000255236	0.0463707	0	-1	0	0	0	0
ENSG00000189369	0.412835	0	0	0	0	0	0
ENSG00000188493	0.408261	0	0	0	0	0	0
ENSG00000174279	0.565248	0	0	0	0	0	0
ENSG00000232243	0.0102553	0	-1	0	0	0	0
ENSG00000140274	0.607998	0	0	0	0	0	0
ENSG00000269375	0.00634254	0	-1	0	0	0	0
ENSG00000256646	0.149776	0	-1	0	0	0	0
ENSG00000214897	0.0209014	0	-1	0	0	0	0
ENSG00000149929	0.247068	0	0	0	0	0	0
ENSG00000256210	0.114754	0	-1	0	0	0	0
ENSG00000261822	0.0779521	0	-1	0	0	0	0
ENSG00000258992	0.619921	0	0	0	0	0	0
ENSG00000236977	0.00118264	0	-1	0	0	0	0
ENSG00000264280	0.00469058	0	-1	0	0	0	0
ENSG00000262408	0.0131209	0	-1	0	0	0	0
ENSG00000204929	0.0300039	0	-1	0	0	0	0
ENSG00000160469	0.465884	0	0	0	0	0	0
ENSG00000236464	0.0606022	0	-1	0	0	0	0
ENSG00000233319	0.00341971	0	-1	0	0	0	0
ENSG00000166986	0.557135	0	0	0	0	0	0
ENSG00000240774	0.00185814	0	-1	0	0	0	0
ENSG00000272858	0.0150248	0	-1	0	0	0	0
ENSG00000234562	0.00276795	0	-1	0	0	0	0
ENSG00000269728	0.175838	0	-1	0	0	0	0
ENSG00000142794	0.467298	0	0	0	0	0	0
ENSG00000248826	0.00138259	0	-1	0	0	0	0
ENSG00000227979	0.00619529	0	-1	0	0	0	0
ENSG00000158887	0.608133	0	0	0	0	0	0
ENSG00000199836	0.0923503	0	-1	0	0	0	0
ENSG00000233394	0.00100784	0	-1	0	0	0	0
ENSG00000226482	0.00231842	0	-1	0	0	0	0
ENSG00000228567	0.0970974	0	0	0	0	0	0
ENSG00000237057	0.149958	0	-1	0	0	0	0
ENSG00000265987	0.00272209	0	-1	0	0	0	0
ENSG00000224968	0.021958	0	-1	0	0	0	0
ENSG00000232128	0.00310141	0	-1	0	0	0	0
ENSG00000253354	0.000592458	0	-1	0	0	0	0
ENSG00000254165	0.0318396	0	-1	0	0	0	0
ENSG00000170222	0.432669	0	0	0	0	0	0
ENSG00000228962	0.0280539	0	-1	0	0	0	0
ENSG00000213363	0.00383148	0	-1	0	0	0	0
ENSG00000249018	0.00021167	0	-1	0	0	0	0
ENSG00000145920	0.817938	1	1	0	0	0	0
ENSG00000267954	0.0316939	0	-1	0	0	0	0
ENSG00000102043	0.628565	0	0	0	0	0	0
ENSG00000164167	0.350224	0	0	0	0	0	0
ENSG00000235338	0.00388	0	-1	0	0	0	0
ENSG00000267909	0.787102	1	0	0	0	0	0
ENSG00000103710	0.574912	0	0	0	0	0	0
ENSG00000230916	0.00735616	0	-1	0	0	0	0
ENSG00000255099	0.00820614	0	-1	0	0	0	0
ENSG00000203562	0.0983557	0	-1	0	0	0	0
ENSG00000124875	0.531212	0	0	0	0	0	0
ENSG00000261261	3.367e-05	0	-1	0	0	0	0
ENSG00000206532	0.176672	0	-1	0	0	0	0
ENSG00000204969	0.731862	0	0	0	0	0	0
ENSG00000185900	0.397654	0	0	0	0	0	0
ENSG00000254376	0.0335609	0	-1	0	0	0	0
ENSG00000207201	0.00906811	0	-1	0	0	0	0
ENSG00000244538	0.0238991	0	-1	0	0	0	0
ENSG00000258289	0.477778	0	0	0	0	0	0
ENSG00000254044	0.023276	0	-1	0	0	0	0
ENSG00000172901	0.561061	0	0	0	0	0	0
ENSG00000213906	0.51852	0	0	0	0	0	0
ENSG00000254153	0.126465	0	-1	0	0	0	0
ENSG00000100425	0.278707	0	0	0	0	0	0
ENSG00000259224	0.477663	0	0	0	0	0	0
ENSG00000257038	0.0418201	0	-1	0	0	0	0
ENSG00000228914	0.0137234	0	-1	0	0	0	0
ENSG00000070601	0.776346	1	0	0	0	0	0
ENSG00000203870	0.204931	0	0	0	0	0	0
ENSG00000231053	0.00131629	0	-1	0	0	0	0
ENSG00000160145	0.60862	0	0	0	0	0	0
ENSG00000234949	0.123181	0	-1	0	0	0	0
ENSG00000260350	0.0128749	0	-1	0	0	0	0
ENSG00000261533	0.0239699	0	-1	0	0	0	0
ENSG00000249541	0.0148007	0	-1	0	0	0	0
ENSG00000265746	0.00125906	0	-1	0	0	0	0
ENSG00000260391	0.101179	0	-1	0	0	0	0
ENSG00000011243	0.333247	0	0	0	0	0	0
ENSG00000107295	0.750169	1	0	0	0	0	0
ENSG00000238057	0.120178	0	-1	0	0	0	0
ENSG00000185246	0.352309	0	0	0	0	0	0
ENSG00000165516	0.441856	0	0	0	0	0	0
ENSG00000233133	0.11201	0	-1	0	0	0	0
ENSG00000228547	0.0016154	0	-1	0	0	0	0
ENSG00000235827	0.0080317	0	-1	0	0	0	0
ENSG00000167395	0.317628	0	0	0	0	0	0
ENSG00000257178	0.0127883	0	-1	0	0	0	0
ENSG00000204103	0.632844	0	0	0	0	0	0
ENSG00000251474	0.134619	0	-1	0	0	0	0
ENSG00000267808	0.0030167	0	-1	0	0	0	0
ENSG00000185962	0.375489	0	0	0	0	0	0
ENSG00000110786	0.726682	0	0	0	0	0	0
ENSG00000253544	0.00489641	0	-1	0	0	0	0
ENSG00000258392	0.000635918	0	-1	0	0	0	0
ENSG00000242326	0.000168907	0	-1	0	0	0	0
ENSG00000249734	0.00667066	0	-1	0	0	0	0
ENSG00000211670	0.0580646	0	-1	0	0	0	0
ENSG00000226169	0.000994555	0	-1	0	0	0	0
ENSG00000223621	0.00446129	0	-1	0	0	0	0
ENSG00000224303	0.0584948	0	-1	0	0	0	0
ENSG00000119714	0.489441	0	0	0	0	0	0
ENSG00000181830	#DIV/0!	#DIV/0!	1	2	1	0	1
ENSG00000110442	0.479581	0	0	0	0	0	0
ENSG00000271888	0.0363652	0	-1	0	0	0	0
ENSG00000263301	0.03608	0	-1	0	0	0	0
ENSG00000166278	0.572049	0	0	0	0	0	0
ENSG00000263622	0.00132429	0	-1	0	0	0	0
ENSG00000188730	0.476918	0	0	0	0	0	0
ENSG00000254992	0.00228094	0	-1	0	0	0	0
ENSG00000183760	0.644491	0	0	0	0	0	0
ENSG00000198842	0.644393	0	0	0	0	0	0
ENSG00000273244	0.00670937	0	-1	0	0	0	0
ENSG00000178338	0.442913	0	0	0	0	0	0
ENSG00000197308	0.168612	0	-1	0	0	0	0
ENSG00000231292	0.133485	0	-1	0	0	0	0
ENSG00000224648	0.0562632	0	-1	0	0	0	0
ENSG00000151233	0.460469	0	0	0	0	0	0
ENSG00000185442	0.646239	0	0	0	0	0	0
ENSG00000271862	0.0219596	0	-1	0	0	0	0
ENSG00000205565	0.0209473	0	-1	0	0	0	0
ENSG00000243312	0.002978	0	-1	0	0	0	0
ENSG00000248027	0.0183262	0	-1	0	0	0	0
ENSG00000267382	0.00242039	0	-1	0	0	0	0
ENSG00000213025	0.108199	0	-1	0	0	0	0
ENSG00000234616	0.391596	0	0	0	0	0	0
ENSG00000185275	0.288886	0	-1	0	0	0	0
ENSG00000218521	0.0125489	0	-1	0	0	0	0
ENSG00000122194	0.620573	0	0	0	0	0	0
ENSG00000215120	0.00191658	0	-1	0	0	0	0
ENSG00000260186	0.187692	0	-1	0	0	0	0
ENSG00000197776	0.593907	0	0	0	0	0	0
ENSG00000105270	0.446626	0	0	0	0	0	0
ENSG00000226723	0.0322677	0	-1	0	0	0	0
ENSG00000184261	0.5714	0	0	1	1	0	2
ENSG00000223537	0.00232612	0	-1	0	0	0	0
ENSG00000131503	0.410824	0	0	0	0	0	0
ENSG00000254917	0.04674	0	-1	0	0	0	0
ENSG00000149435	0.387403	0	0	0	0	0	0
ENSG00000268908	7.38776e-05	0	-1	0	0	0	0
ENSG00000136104	0.350458	0	0	0	0	0	0
ENSG00000135925	0.680512	0	0	0	0	0	0
ENSG00000173200	0.460784	0	0	0	0	0	0
ENSG00000224881	0.0359431	0	-1	0	0	0	0
ENSG00000228815	0.00147677	0	-1	0	0	0	0
ENSG00000198948	0.634407	0	0	0	0	0	0
ENSG00000151466	0.378021	0	0	0	0	0	0
ENSG00000258551	0.0400612	0	-1	0	0	0	0
ENSG00000255882	0.0143068	0	-1	0	0	0	0
ENSG00000112984	0.415675	0	0	0	0	0	0
ENSG00000188508	0.65284	0	0	0	0	0	0
ENSG00000231688	0.0214028	0	-1	0	0	0	0
ENSG00000114378	0.731411	0	0	0	0	0	0
ENSG00000255281	0.00417112	0	-1	0	0	0	0
ENSG00000103175	0.683085	0	0	0	0	0	0
ENSG00000161847	0.805029	1	1	0	0	0	0
ENSG00000214922	0.175312	0	-1	0	0	0	0
ENSG00000229531	0.00181156	0	-1	0	0	0	0
ENSG00000264050	0.00447775	0	-1	0	0	0	0
ENSG00000271024	0.00639993	0	-1	0	0	0	0
ENSG00000250458	0.00984054	0	-1	0	0	0	0
ENSG00000145916	0.495287	0	0	0	0	0	0
ENSG00000260368	0.0310932	0	-1	0	0	0	0
ENSG00000214391	0.120223	0	-1	0	0	0	0
ENSG00000112320	0.553827	0	0	0	0	0	0
ENSG00000260827	0.00350393	0	-1	0	0	0	0
ENSG00000253731	0.625041	0	0	0	0	0	0
ENSG00000271716	0.00965883	0	-1	0	0	0	0
ENSG00000226507	0.0146675	0	-1	0	0	0	0
ENSG00000243715	0.00111694	0	-1	0	0	0	0
ENSG00000266289	0.0096198	0	-1	0	0	0	0
ENSG00000213312	0.0190734	0	-1	0	0	0	0
ENSG00000235249	0.00284801	0	-1	0	0	0	0
ENSG00000231344	0.0208403	0	-1	0	0	0	0
ENSG00000162078	0.716925	0	0	0	0	0	0
ENSG00000058056	0.301801	0	0	0	0	0	0
ENSG00000255181	0.356628	0	0	0	0	0	0
ENSG00000183024	0.22936	0	0	0	0	0	0
ENSG00000196758	0.0170369	0	-1	0	0	0	0
ENSG00000213717	0.0120293	0	-1	0	0	0	0
ENSG00000224574	0.00371861	0	-1	0	0	0	0
ENSG00000261065	0.0245996	0	-1	0	0	0	0
ENSG00000224328	0.00959025	0	-1	0	0	0	0
ENSG00000204508	0.00103786	0	-1	0	0	0	0
ENSG00000253929	0.0766368	0	-1	0	0	0	0
ENSG00000248144	0.902994	1	1	0	0	0	0
ENSG00000261331	0.0453086	0	-1	0	0	0	0
ENSG00000260599	0.00314844	0	-1	0	0	0	0
ENSG00000243779	0.100305	0	-1	0	0	0	0
ENSG00000264672	0.0622149	0	-1	0	0	0	0
ENSG00000171016	0.607773	0	0	0	0	0	0
ENSG00000261838	0.0612694	0	-1	0	0	0	0
ENSG00000037241	0.449941	0	0	0	0	0	0
ENSG00000186232	0.00545833	0	-1	0	0	0	0
ENSG00000168314	0.669496	0	0	0	0	0	0
ENSG00000104267	0.554532	0	0	0	0	0	0
ENSG00000213152	0.0091433	0	-1	0	0	0	0
ENSG00000253837	0.087998	0	-1	0	0	0	0
ENSG00000226266	0.0684825	0	-1	0	0	0	0
ENSG00000231437	0.0460721	0	-1	0	0	0	0
ENSG00000236032	0.110144	0	0	0	0	0	0
ENSG00000259278	0.0149179	0	-1	0	0	0	0
ENSG00000186818	0.509955	0	0	0	0	0	0
ENSG00000218586	0.00185891	0	-1	0	0	0	0
ENSG00000214614	0.00262949	0	-1	0	0	0	0
ENSG00000099399	0.554409	0	0	0	0	0	0
ENSG00000253899	0.00651326	0	-1	0	0	0	0
ENSG00000243207	0.479754	0	0	0	0	0	0
ENSG00000256349	0.00472498	0	-1	0	0	0	0
ENSG00000260689	0.0162972	0	-1	0	0	0	0
ENSG00000264263	0.0251321	0	-1	0	0	0	0
ENSG00000156011	0.388185	0	0	0	0	0	0
ENSG00000198128	0.32272	0	0	0	0	0	0
ENSG00000256029	0.0267538	0	-1	0	0	0	0
ENSG00000269439	0.132052	0	-1	0	0	0	0
ENSG00000224973	0.00231953	0	-1	0	0	0	0
ENSG00000225242	0.00155872	0	-1	0	0	0	0
ENSG00000124215	0.691133	0	0	0	0	0	0
ENSG00000267665	0.0576087	0	-1	0	0	0	0
ENSG00000235897	0.1227	0	-1	0	0	0	0
ENSG00000267447	0.00193098	0	-1	0	0	0	0
ENSG00000183160	0.517685	0	0	0	0	0	0
ENSG00000244429	0.00374218	0	-1	0	0	0	0
ENSG00000164073	0.932412	1	1	1	0	1	2
ENSG00000176857	0.00468963	0	-1	0	0	0	0
ENSG00000177359	0.237711	0	-1	0	0	0	0
ENSG00000265217	0.0488684	0	-1	0	0	0	0
ENSG00000214942	0.000852752	0	-1	0	0	0	0
ENSG00000231470	0.00590387	0	-1	0	0	0	0
ENSG00000137975	#DIV/0!	#DIV/0!	0	2	0	0	0
ENSG00000234671	0.0034003	0	-1	0	0	0	0
ENSG00000145826	0.629237	0	0	0	0	0	0
ENSG00000254941	0.0357774	0	-1	0	0	0	0
ENSG00000269106	0.0169978	0	-1	0	0	0	0
ENSG00000258674	0.0748558	0	-1	0	0	0	0
ENSG00000136932	0.472623	0	0	0	0	0	0
ENSG00000140297	0.671537	0	0	0	0	0	0
ENSG00000169908	0.481131	0	0	0	0	0	0
ENSG00000076716	0.812976	1	1	0	0	0	0
ENSG00000228065	0.154446	0	-1	0	0	0	0
ENSG00000198270	0.53147	0	0	0	0	0	0
ENSG00000002016	0.341731	0	0	0	0	0	0
ENSG00000257319	0.00165973	0	-1	0	0	0	0
ENSG00000266014	0.00491111	0	-1	0	0	0	0
ENSG00000235957	0.148426	0	-1	0	0	0	0
ENSG00000269707	0.1521	0	-1	0	0	0	0
ENSG00000162139	0.339773	0	0	0	0	0	0
ENSG00000258424	0.0511448	0	-1	0	0	0	0
ENSG00000178999	0.357855	0	0	0	0	0	0
ENSG00000184677	0.31895	0	0	0	0	0	0
ENSG00000222094	0.00407407	0	-1	0	0	0	0
ENSG00000267398	0.0042532	0	-1	0	0	0	0
ENSG00000207181	0.177581	0	-1	0	0	0	0
ENSG00000261117	0.0230699	0	-1	0	0	0	0
ENSG00000132294	0.562678	0	0	0	0	0	0
ENSG00000268327	0.0574328	0	-1	0	0	0	0
ENSG00000253654	4.13889e-05	0	-1	0	0	0	0
ENSG00000264350	0.0914262	0	-1	0	0	0	0
ENSG00000259221	0.0466459	0	-1	0	0	0	0
ENSG00000230969	0.0553581	0	-1	0	0	0	0
ENSG00000214970	0.0234761	0	-1	0	0	0	0
ENSG00000269990	0.159488	0	-1	0	0	0	0
ENSG00000163154	0.487998	0	0	0	0	0	0
ENSG00000228778	0.0538629	0	-1	0	0	0	0
ENSG00000257672	0.035136	0	-1	0	0	0	0
ENSG00000198178	0.43185	0	0	0	0	0	0
ENSG00000266171	0.00834392	0	-1	0	0	0	0
ENSG00000146477	#DIV/0!	#DIV/0!	1	2	1	0	1
ENSG00000145824	0.538522	0	0	0	0	0	0
ENSG00000229191	0.164585	0	-1	0	0	0	0
ENSG00000236338	0.199816	0	-1	0	0	0	0
ENSG00000214164	0.00356776	0	-1	0	0	0	0
ENSG00000204625	0.00896463	0	-1	0	0	0	0
ENSG00000116017	0.481292	0	0	0	0	0	0
ENSG00000130988	0.733776	0	0	0	0	0	0
ENSG00000112599	0.546	0	0	0	0	0	0
ENSG00000247993	0.201724	0	-1	0	0	0	0
ENSG00000214200	0.00062043	0	-1	0	0	0	0
ENSG00000222037	0.177481	0	-1	0	0	0	0
ENSG00000214908	0.0124133	0	-1	0	0	0	0
ENSG00000271205	0.0104486	0	-1	0	0	0	0
ENSG00000264305	0.00318933	0	-1	0	0	0	0
ENSG00000261573	0.195211	0	-1	0	0	0	0
ENSG00000243746	0.138739	0	-1	0	0	0	0
ENSG00000248311	0.000290249	0	-1	0	0	0	0
ENSG00000256167	0.0287103	0	-1	0	0	0	0
ENSG00000255052	0.0281345	0	-1	0	0	0	0
ENSG00000259898	0.0649784	0	-1	0	0	0	0
ENSG00000147873	0.309206	0	0	0	0	0	0
ENSG00000271963	0.00375258	0	-1	0	0	0	0
ENSG00000255504	0.00445604	0	-1	0	0	0	0
ENSG00000214338	0.52725	0	0	0	0	0	0
ENSG00000164543	0.515508	0	0	0	0	0	0
ENSG00000254260	0.0406971	0	-1	0	0	0	0
ENSG00000267264	0.0341132	0	-1	0	0	0	0
ENSG00000103226	0.525197	0	0	0	0	0	0
ENSG00000111665	0.482797	0	0	0	0	0	0
ENSG00000137802	0.479745	0	0	0	0	0	0
ENSG00000153879	0.487622	0	0	0	0	0	0
ENSG00000243295	0.000357075	0	-1	0	0	0	0
ENSG00000223786	0.0605799	0	-1	0	0	0	0
ENSG00000272141	0.230902	0	-1	0	0	0	0
ENSG00000251538	0.0147446	0	-1	0	0	0	0
ENSG00000250244	0.0786488	0	-1	0	0	0	0
ENSG00000091592	0.38282	0	0	0	0	0	0
ENSG00000273345	0.00566671	0	-1	0	0	0	0
ENSG00000228446	0.0138522	0	-1	0	0	0	0
ENSG00000159674	0.529451	0	0	0	0	0	0
ENSG00000111783	0.664699	0	0	0	0	0	0
ENSG00000244363	0.120539	0	-1	0	0	0	0
ENSG00000235238	0.156625	0	-1	0	0	0	0
ENSG00000268996	0.0892758	0	-1	0	0	0	0
ENSG00000243225	0.204317	0	-1	0	0	0	0
ENSG00000197888	0.656236	0	0	0	0	0	0
ENSG00000234586	0.00613821	0	-1	0	0	0	0
ENSG00000267858	0.0854795	0	-1	0	0	0	0
ENSG00000264431	0.000817289	0	-1	0	0	0	0
ENSG00000170166	0.708452	0	0	0	0	0	0
ENSG00000188818	0.544251	0	0	0	0	0	0
ENSG00000239211	0.00298241	0	-1	0	0	0	0
ENSG00000188536	0.722049	0	1	0	0	0	0
ENSG00000257648	0.00942204	0	-1	0	0	0	0
ENSG00000267093	0.0239289	0	-1	0	0	0	0
ENSG00000229630	0.00179427	0	-1	0	0	0	0
ENSG00000124157	0.376474	0	0	0	0	0	0
ENSG00000235963	0.00267237	0	-1	0	0	0	0
ENSG00000213750	0.0928013	0	-1	0	0	0	0
ENSG00000091128	0.67227	0	0	0	0	0	0
ENSG00000219559	0.000872922	0	-1	0	0	0	0
ENSG00000233131	0.00016835	0	-1	0	0	0	0
ENSG00000228162	0.106193	0	-1	0	0	0	0
ENSG00000232042	0.00190229	0	-1	0	0	0	0
ENSG00000272545	0.00116371	0	-1	0	0	0	0
ENSG00000120913	0.518033	0	0	0	0	0	0
ENSG00000267390	0.105606	0	-1	0	0	0	0
ENSG00000203492	0.00104208	0	-1	0	0	0	0
ENSG00000230987	0.00446536	0	-1	0	0	0	0
ENSG00000125285	0.936146	1	1	0	0	0	0
ENSG00000187268	0.824163	1	1	0	0	0	0
ENSG00000270506	0.00028866	0	-1	0	0	0	0
ENSG00000213859	0.594175	0	0	0	0	0	0
ENSG00000255040	0.00426516	0	-1	0	0	0	0
ENSG00000232479	0.00751182	0	-1	0	0	0	0
ENSG00000125968	0.486638	0	0	0	0	0	0
ENSG00000266549	0.0022631	0	-1	0	0	0	0
ENSG00000237283	0.00114743	0	-1	0	0	0	0
ENSG00000179997	0.00196203	0	-1	0	0	0	0
ENSG00000257407	0.00368426	0	-1	0	0	0	0
ENSG00000196867	0.451021	0	0	0	0	0	0
ENSG00000180066	0.0821036	0	-1	0	0	0	0
ENSG00000229693	0.000161936	0	-1	0	0	0	0
ENSG00000253181	0.0039578	0	-1	0	0	0	0
ENSG00000105146	0.669462	0	0	0	0	0	0
ENSG00000061918	0.922644	1	1	0	0	0	0
ENSG00000183389	0.00289896	0	-1	0	0	0	0
ENSG00000100304	0.447695	0	0	0	0	0	0
ENSG00000249942	0.0466915	0	-1	0	0	0	0
ENSG00000259165	0.00433739	0	-1	0	0	0	0
ENSG00000251309	0.00198289	0	-1	0	0	0	0
ENSG00000233536	0.00126883	0	-1	0	0	0	0
ENSG00000259656	0.0150663	0	-1	0	0	0	0
ENSG00000234390	0.0442913	0	-1	0	0	0	0
ENSG00000064763	0.414021	0	0	0	0	0	0
ENSG00000257499	0.195293	0	-1	0	0	0	0
ENSG00000266138	0.021788	0	-1	0	0	0	0
ENSG00000240914	0.00401131	0	-1	0	0	0	0
ENSG00000266906	0.00370906	0	-1	0	0	0	0
ENSG00000253997	0.000438329	0	-1	0	0	0	0
ENSG00000250666	0.00230014	0	-1	0	0	0	0
ENSG00000085224	0.338847	0	0	0	0	0	0
ENSG00000267594	0.00318302	0	-1	0	0	0	0
ENSG00000105290	0.514669	0	0	0	0	0	0
ENSG00000261329	0.0360152	0	-1	0	0	0	0
ENSG00000258782	0.0146015	0	-1	0	0	0	0
ENSG00000250425	0.00175094	0	-1	0	0	0	0
ENSG00000231961	0.0109376	0	-1	0	0	0	0
ENSG00000252580	0.0593183	0	-1	0	0	0	0
ENSG00000161594	0.393218	0	0	0	0	0	0
ENSG00000153531	0.616383	0	0	0	0	0	0
ENSG00000230999	0.000879654	0	-1	0	0	0	0
ENSG00000162621	0.0857737	0	-1	0	0	0	0
ENSG00000249911	0.00965306	0	-1	0	0	0	0
ENSG00000008256	0.559855	0	0	0	0	0	0
ENSG00000137962	0.508908	0	0	0	0	0	0
ENSG00000168490	0.706144	0	0	0	0	0	0
ENSG00000231477	0.000619617	0	-1	0	0	0	0
ENSG00000129595	0.648302	0	0	0	0	0	0
ENSG00000174804	0.944516	1	1	0	0	0	0
ENSG00000257252	0.087569	0	-1	0	0	0	0
ENSG00000213211	0.00406224	0	-1	0	0	0	0
ENSG00000130856	0.362711	0	0	0	0	0	0
ENSG00000204398	0.00246236	0	-1	0	0	0	0
ENSG00000262921	0.0304265	0	-1	0	0	0	0
ENSG00000255186	0.00507559	0	-1	0	0	0	0
ENSG00000233799	0.0162801	0	-1	0	0	0	0
ENSG00000065325	0.717472	0	0	0	0	0	0
ENSG00000227186	0.00218726	0	-1	0	0	0	0
ENSG00000113621	0.506269	0	0	0	0	0	0
ENSG00000234889	0.00348835	0	-1	0	0	0	0
ENSG00000255666	0.087742	0	-1	0	0	0	0
ENSG00000216206	0.0090868	0	-1	0	0	0	0
ENSG00000152475	0.611421	0	0	0	0	0	0
ENSG00000257078	0.000864174	0	-1	0	0	0	0
ENSG00000174943	0.5601	0	0	0	0	0	0
ENSG00000185485	0.179846	0	-1	0	0	0	0
ENSG00000207221	0.0105157	0	-1	0	0	0	0
ENSG00000269879	0.0144116	0	-1	0	0	0	0
ENSG00000130158	0.610626	0	0	0	0	0	0
ENSG00000242574	0.506256	0	0	0	0	0	0
ENSG00000020129	0.503568	0	0	0	0	0	0
ENSG00000251596	0.0377611	0	-1	0	0	0	0
ENSG00000181894	0.440061	0	0	0	0	0	0
ENSG00000197045	0.853011	1	1	0	0	0	0
ENSG00000073605	0.529683	0	0	0	0	0	0
ENSG00000165886	0.550752	0	0	0	0	0	0
ENSG00000271875	0.196174	0	-1	0	0	0	0
ENSG00000196933	0.00600343	0	-1	0	0	0	0
ENSG00000231933	0.00452109	0	-1	0	0	0	0
ENSG00000166398	0.444835	0	0	0	0	0	0
ENSG00000107738	0.634613	0	0	0	0	0	0
ENSG00000134690	0.247645	0	0	0	0	0	0
ENSG00000257835	0.000520321	0	-1	0	0	0	0
ENSG00000239351	0.0102816	0	-1	0	0	0	0
ENSG00000131620	#DIV/0!	#DIV/0!	0	2	0	0	0
ENSG00000172667	0.498027	0	0	0	0	0	0
ENSG00000154358	0.544976	0	0	0	0	0	0
ENSG00000124835	0.00148822	0	-1	0	0	0	0
ENSG00000225063	0.00170714	0	-1	0	0	0	0
ENSG00000267638	0.0012862	0	-1	0	0	0	0
ENSG00000139514	#DIV/0!	#DIV/0!	1	2	1	0	1
ENSG00000170100	0.51926	0	0	0	0	0	0
ENSG00000104886	0.787443	1	1	0	0	0	0
ENSG00000244730	0.00727221	0	-1	0	0	0	0
ENSG00000215023	0.0444284	0	-1	0	0	0	0
ENSG00000272068	0.174332	0	-1	0	0	0	0
ENSG00000199927	0.0447585	0	-1	0	0	0	0
ENSG00000183091	0.61824	0	0	0	0	0	0
ENSG00000260274	0.0495995	0	-1	0	0	0	0
ENSG00000224195	0.0461633	0	-1	0	0	0	0
ENSG00000241598	0.432684	0	0	0	0	0	0
ENSG00000253422	0.000465841	0	-1	0	0	0	0
ENSG00000178229	0.517791	0	0	0	0	0	0
ENSG00000099365	0.510183	0	0	0	0	0	0
ENSG00000240235	0.00439144	0	-1	0	0	0	0
ENSG00000071994	0.412456	0	0	0	0	0	0
ENSG00000260742	0.0210567	0	-1	0	0	0	0
ENSG00000265907	0.00612565	0	-1	0	0	0	0
ENSG00000272821	0.148928	0	-1	0	0	0	0
ENSG00000253299	0.0306	0	-1	0	0	0	0
ENSG00000179611	0.0493711	0	-1	0	0	0	0
ENSG00000096433	#DIV/0!	#DIV/0!	0	2	0	0	0
ENSG00000233797	0.00146433	0	-1	0	0	0	0
ENSG00000268107	0.0257058	0	-1	0	0	0	0
ENSG00000197984	0.00499455	0	-1	0	0	0	0
ENSG00000261292	0.00926667	0	-1	0	0	0	0
ENSG00000136141	0.346337	0	0	0	0	0	0
ENSG00000273046	0.061523	0	-1	0	0	0	0
ENSG00000185518	0.95406	1	1	1	0	1	2
ENSG00000182578	0.554485	0	0	0	0	0	0
ENSG00000233216	0.00743558	0	-1	0	0	0	0
ENSG00000167393	0.386984	0	0	0	0	0	0
ENSG00000260973	0.00291241	0	-1	0	0	0	0
ENSG00000252763	0.0197589	0	-1	0	0	0	0
ENSG00000198161	0.00161589	0	-1	0	0	0	0
ENSG00000272329	0.000607744	0	-1	0	0	0	0
ENSG00000270933	0.125496	0	-1	0	0	0	0
ENSG00000184330	0.921869	1	1	0	0	0	0
ENSG00000226331	0.00283002	0	-1	0	0	0	0
ENSG00000244194	0.00380095	0	-1	0	0	0	0
ENSG00000260822	0.140727	0	-1	0	0	0	0
ENSG00000233316	0.0351419	0	-1	0	0	0	0
ENSG00000229822	0.0029776	0	-1	0	0	0	0
ENSG00000263177	0.0313212	0	-1	0	0	0	0
ENSG00000260112	0.00196391	0	-1	0	0	0	0
ENSG00000196890	0.686656	0	0	0	0	0	0
ENSG00000258280	0.00451811	0	-1	0	0	0	0
ENSG00000262074	0.188436	0	-1	0	0	0	0
ENSG00000237927	0.00633674	0	-1	0	0	0	0
ENSG00000241755	0.0370622	0	-1	0	0	0	0
ENSG00000151704	0.560547	0	0	1	1	0	2
ENSG00000270625	0.00026352	0	-1	0	0	0	0
ENSG00000229683	0.0623717	0	-1	0	0	0	0
ENSG00000213799	0.3601	0	0	0	0	0	0
ENSG00000100288	0.442721	0	0	0	0	0	0
ENSG00000141179	0.618046	0	0	0	0	0	0
ENSG00000169679	0.230869	0	0	0	0	0	0
ENSG00000171773	0.923653	1	1	0	0	0	0
ENSG00000200340	0.00851667	0	-1	0	0	0	0
ENSG00000008128	0.300195	0	0	0	0	0	0
ENSG00000207165	0.192197	0	-1	0	0	0	0
ENSG00000215398	0.0453459	0	-1	0	0	0	0
ENSG00000237003	0.00715723	0	-1	0	0	0	0
ENSG00000215044	0.0277574	0	-1	0	0	0	0
ENSG00000226986	0.0495495	0	-1	0	0	0	0
ENSG00000226770	0.00484429	0	-1	0	0	0	0
ENSG00000080802	0.416037	0	0	0	0	0	0
ENSG00000228139	0.00808752	0	-1	0	0	0	0
ENSG00000228212	0.00334158	0	-1	0	0	0	0
ENSG00000272156	0.0160095	0	-1	0	0	0	0
ENSG00000075275	0.634579	0	0	0	0	0	0
ENSG00000166927	0.918982	1	1	0	0	0	0
ENSG00000232434	0.673245	0	0	0	0	0	0
ENSG00000240861	0.00282432	0	-1	0	0	0	0
ENSG00000126003	0.494197	0	0	0	0	0	0
ENSG00000253464	0.222415	0	-1	0	0	0	0
ENSG00000271401	0.0132073	0	-1	0	0	0	0
ENSG00000189299	0.721592	0	0	0	0	0	0
ENSG00000271025	0.00675741	0	-1	0	0	0	0
ENSG00000181315	0.354067	0	0	0	0	0	0
ENSG00000114021	0.89257	1	1	0	0	0	0
ENSG00000227258	0.0773645	0	-1	0	0	0	0
ENSG00000236519	0.0261908	0	-1	0	0	0	0
ENSG00000172361	0.642236	0	0	0	0	0	0
ENSG00000189409	0.600769	0	0	0	0	0	0
ENSG00000112531	0.507501	0	0	0	0	0	0
ENSG00000202343	0.0831725	0	-1	0	0	0	0
ENSG00000227200	0.00776373	0	-1	0	0	0	0
ENSG00000230910	0.29107	0	-1	0	0	0	0
ENSG00000119630	0.496764	0	0	0	0	0	0
ENSG00000272502	0.172756	0	-1	0	0	0	0
ENSG00000187796	0.515324	0	0	0	0	0	0
ENSG00000249406	0.0246378	0	-1	0	0	0	0
ENSG00000176092	0.659744	0	0	0	0	0	0
ENSG00000229836	0.052807	0	-1	0	0	0	0
ENSG00000234418	0.00299806	0	-1	0	0	0	0
ENSG00000254608	0.00828174	0	-1	0	0	0	0
ENSG00000270994	0.00113421	0	-1	0	0	0	0
ENSG00000166233	0.496929	0	0	0	0	0	0
ENSG00000233235	0.00681829	0	-1	0	0	0	0
ENSG00000256274	0.00887977	0	-1	0	0	0	0
ENSG00000226883	0.00623456	0	-1	0	0	0	0
ENSG00000138136	0.64332	0	0	0	0	0	0
ENSG00000256566	0.0510212	0	-1	0	0	0	0
ENSG00000101782	0.492392	0	0	0	0	0	0
ENSG00000267724	0.0213002	0	-1	0	0	0	0
ENSG00000176312	0.000833975	0	-1	0	0	0	0
ENSG00000137571	0.951842	1	1	1	1	0	2
ENSG00000241891	0.000431349	0	-1	0	0	0	0
ENSG00000058866	0.594542	0	0	0	0	0	0
ENSG00000065613	0.597728	0	0	0	0	0	0
ENSG00000260646	0.00798151	0	-1	0	0	0	0
ENSG00000264995	0.0144356	0	-1	0	0	0	0
ENSG00000163687	0.615441	0	0	0	0	0	0
ENSG00000244427	0.00665657	0	-1	0	0	0	0
ENSG00000108352	0.653183	0	0	0	0	0	0
ENSG00000233515	0.162663	0	-1	0	0	0	0
ENSG00000237238	0.139762	0	-1	0	0	0	0
ENSG00000139874	0.732843	0	0	0	0	0	0
ENSG00000227494	0.000487795	0	-1	0	0	0	0
ENSG00000271368	0.000120682	0	-1	0	0	0	0
ENSG00000218358	0.0518682	0	-1	0	0	0	0
ENSG00000236152	0.0506122	0	-1	0	0	0	0
ENSG00000226045	0.0125255	0	-1	0	0	0	0
ENSG00000183889	0.162286	0	-1	0	0	0	0
ENSG00000013588	0.435947	0	0	0	0	0	0
ENSG00000165810	0.497595	0	0	0	0	0	0
ENSG00000236380	0.00328006	0	-1	0	0	0	0
ENSG00000273450	0.0203084	0	-1	0	0	0	0
ENSG00000103546	#DIV/0!	#DIV/0!	0	2	1	0	1
ENSG00000248150	0.00118642	0	-1	0	0	0	0
ENSG00000231589	0.00354991	0	-1	0	0	0	0
ENSG00000164048	0.441042	0	0	0	0	0	0
ENSG00000236758	0.00365787	0	-1	0	0	0	0
ENSG00000173678	0.560583	0	0	0	0	0	0
ENSG00000261564	0.000641616	0	-1	0	0	0	0
ENSG00000184274	0.0060132	0	-1	0	0	0	0
ENSG00000141956	0.496585	0	0	0	0	0	0
ENSG00000236722	0.00278114	0	-1	0	0	0	0
ENSG00000261600	0.086337	0	-1	0	0	0	0
ENSG00000223652	0.0682556	0	-1	0	0	0	0
ENSG00000224530	0.00285989	0	-1	0	0	0	0
ENSG00000230125	0.00493533	0	-1	0	0	0	0
ENSG00000234197	0.0228297	0	-1	0	0	0	0
ENSG00000158270	0.581144	0	0	0	0	0	0
ENSG00000198022	0.00199125	0	-1	0	0	0	0
ENSG00000261399	0.185964	0	-1	0	0	0	0
ENSG00000146707	0.393739	0	0	0	0	0	0
ENSG00000231671	0.102645	0	-1	0	0	0	0
ENSG00000149483	0.473953	0	0	0	0	0	0
ENSG00000254968	0.0154114	0	-1	0	0	0	0
ENSG00000272234	0.0218953	0	-1	0	0	0	0
ENSG00000256041	0.0021775	0	-1	0	0	0	0
ENSG00000263901	0.00367246	0	-1	0	0	0	0
ENSG00000136504	0.312915	0	0	0	0	0	0
ENSG00000235050	0.00511074	0	-1	0	0	0	0
ENSG00000243759	0.0359042	0	-1	0	0	0	0
ENSG00000251539	0.0225818	0	-1	0	0	0	0
ENSG00000254343	0.108859	0	-1	0	0	0	0
ENSG00000212464	0.184056	0	-1	0	0	0	0
ENSG00000218549	0.00883766	0	-1	0	0	0	0
ENSG00000100968	0.367035	0	0	0	0	0	0
ENSG00000215833	0.00165289	0	-1	0	0	0	0
ENSG00000254725	0.000582194	0	-1	0	0	0	0
ENSG00000253109	0.00717213	0	-1	0	0	0	0
ENSG00000227700	0.031295	0	-1	0	0	0	0
ENSG00000259469	0.0140799	0	-1	0	0	0	0
ENSG00000250404	0.0356769	0	-1	0	0	0	0
ENSG00000138079	#DIV/0!	#DIV/0!	0	2	1	0	1
ENSG00000262952	0.00252815	0	-1	0	0	0	0
ENSG00000213400	0.0272996	0	-1	0	0	0	0
ENSG00000272305	0.0092	0	-1	0	0	0	0
ENSG00000179381	0.00039229	0	-1	0	0	0	0
ENSG00000226345	0.00844937	0	-1	0	0	0	0
ENSG00000180815	0.715204	0	0	0	0	0	0
ENSG00000261182	0.000385947	0	-1	0	0	0	0
ENSG00000265265	0.00263347	0	-1	0	0	0	0
ENSG00000143839	0.666835	0	0	0	0	0	0
ENSG00000260118	0.05808	0	-1	0	0	0	0
ENSG00000236983	0.00866348	0	-1	0	0	0	0
ENSG00000213798	0.0035939	0	-1	0	0	0	0
ENSG00000253190	0.0148374	0	-1	0	0	0	0
ENSG00000214803	0.03873	0	-1	0	0	0	0
ENSG00000213594	0.0032835	0	-1	0	0	0	0
ENSG00000235820	0.000767904	0	-1	0	0	0	0
ENSG00000168040	0.519385	0	0	0	0	0	0
ENSG00000234983	0.0145442	0	-1	0	0	0	0
ENSG00000243265	0.0259967	0	-1	0	0	0	0
ENSG00000180316	0.611899	0	0	0	0	0	0
ENSG00000268055	0.0458492	0	-1	0	0	0	0
ENSG00000248294	0.0257548	0	-1	0	0	0	0
ENSG00000143520	0.5379	0	0	0	0	0	0
ENSG00000228345	0.000401361	0	-1	0	0	0	0
ENSG00000205822	0.0284483	0	-1	0	0	0	0
ENSG00000138767	0.362745	0	0	0	0	0	0
ENSG00000179038	0.00628432	0	-1	0	0	0	0
ENSG00000271204	0.0140519	0	-1	0	0	0	0
ENSG00000268053	0.00490538	0	-1	0	0	0	0
ENSG00000172348	0.475783	0	0	0	0	0	0
ENSG00000272994	0.0813275	0	-1	0	0	0	0
ENSG00000200161	0.00549541	0	-1	0	0	0	0
ENSG00000099822	#DIV/0!	#DIV/0!	1	2	0	0	0
ENSG00000258096	0.00913816	0	-1	0	0	0	0
ENSG00000124257	0.510168	0	0	0	0	0	0
ENSG00000180279	0.0326147	0	-1	0	0	0	0
ENSG00000176970	0.0034834	0	-1	0	0	0	0
ENSG00000266385	0.00649576	0	-1	0	0	0	0
ENSG00000154027	0.538301	0	0	0	0	0	0
ENSG00000215029	0.0561019	0	-1	0	0	0	0
ENSG00000011258	0.351766	0	0	0	0	0	0
ENSG00000225311	0.00460362	0	-1	0	0	0	0
ENSG00000250834	0.00316776	0	-1	0	0	0	0
ENSG00000228507	0.008782	0	-1	0	0	0	0
ENSG00000235710	0.0025473	0	-1	0	0	0	0
ENSG00000188958	0.542265	0	0	0	0	0	0
ENSG00000261481	0.0077472	0	-1	0	0	0	0
ENSG00000233367	0.00176857	0	-1	0	0	0	0
ENSG00000223903	0.00577032	0	-1	0	0	0	0
ENSG00000244030	0.0067808	0	-1	0	0	0	0
ENSG00000123700	#DIV/0!	#DIV/0!	1	2	1	0	1
ENSG00000235376	0.00529263	0	-1	0	0	0	0
ENSG00000229611	0.0113197	0	-1	0	0	0	0
ENSG00000272456	0.0337316	0	-1	0	0	0	0
ENSG00000264388	0.00418855	0	-1	0	0	0	0
ENSG00000248511	0.00383673	0	-1	0	0	0	0
ENSG00000228963	0.000791482	0	-1	0	0	0	0
ENSG00000248257	0.0262943	0	-1	0	0	0	0
ENSG00000237136	0.448667	0	0	0	0	0	0
ENSG00000257539	0.00130558	0	-1	0	0	0	0
ENSG00000270779	0.000333411	0	-1	0	0	0	0
ENSG00000260278	0.00231668	0	-1	0	0	0	0
ENSG00000258114	0.149587	0	-1	0	0	0	0
ENSG00000163515	0.703603	0	0	0	0	0	0
ENSG00000267203	0.164112	0	-1	0	0	0	0
ENSG00000203334	0.000246451	0	-1	0	0	0	0
ENSG00000232290	0.00240367	0	-1	0	0	0	0
ENSG00000132436	0.279347	0	0	0	0	0	0
ENSG00000053770	0.456173	0	0	0	0	0	0
ENSG00000243083	0.0331177	0	-1	0	0	0	0
ENSG00000265118	0.0409381	0	-1	0	0	0	0
ENSG00000188582	0.729763	0	0	0	0	0	0
ENSG00000205336	0.540657	0	0	0	0	0	0
ENSG00000262171	0.00888637	0	-1	0	0	0	0
ENSG00000270904	0.00231207	0	-1	0	0	0	0
ENSG00000214925	0.00477256	0	-1	0	0	0	0
ENSG00000123307	0.666384	0	0	0	0	0	0
ENSG00000255190	0.00181552	0	-1	0	0	0	0
ENSG00000258810	0.0135415	0	-1	0	0	0	0
ENSG00000078579	0.654765	0	0	0	0	0	0
ENSG00000263343	0.00472866	0	-1	0	0	0	0
ENSG00000244738	0.0057144	0	-1	0	0	0	0
ENSG00000258651	0.00785865	0	-1	0	0	0	0
ENSG00000236762	0.0258121	0	-1	0	0	0	0
ENSG00000271115	6.6734e-05	0	-1	0	0	0	0
ENSG00000261790	0.0419794	0	-1	0	0	0	0
ENSG00000226580	0.112657	0	-1	0	0	0	0
ENSG00000259222	0.0333516	0	-1	0	0	0	0
ENSG00000239253	0.00504113	0	-1	0	0	0	0
ENSG00000266984	0.00266005	0	-1	0	0	0	0
ENSG00000263235	0.0859885	0	-1	0	0	0	0
ENSG00000227599	0.000721111	0	-1	0	0	0	0
ENSG00000253547	0.000170068	0	-1	0	0	0	0
ENSG00000251391	0.00345292	0	-1	0	0	0	0
ENSG00000265337	0.00399077	0	-1	0	0	0	0
ENSG00000101276	#DIV/0!	#DIV/0!	0	2	0	0	0
ENSG00000260010	0.000230476	0	-1	0	0	0	0
ENSG00000236874	0.00878448	0	-1	0	0	0	0
ENSG00000260633	0.0500824	0	-1	0	0	0	0
ENSG00000152270	0.438099	0	0	0	0	0	0
ENSG00000156298	0.82328	1	1	0	0	0	0
ENSG00000197172	0.603785	0	0	0	0	0	0
ENSG00000124782	0.521453	0	0	0	0	0	0
ENSG00000241884	0.00154953	0	-1	0	0	0	0
ENSG00000230939	0.0477588	0	-1	0	0	0	0
ENSG00000186400	0.00031596	0	-1	0	0	0	0
ENSG00000254531	0.118699	0	-1	0	0	0	0
ENSG00000228878	0.0269653	0	-1	0	0	0	0
ENSG00000271269	6.81675e-05	0	-1	0	0	0	0
ENSG00000199477	0.163683	0	-1	0	0	0	0
ENSG00000064195	0.723239	0	0	0	0	0	0
ENSG00000213226	0.00743106	0	-1	0	0	0	0
ENSG00000271111	0.00113311	0	-1	0	0	0	0
ENSG00000114480	0.50723	0	0	0	0	0	0
ENSG00000229917	0.0257686	0	-1	0	0	0	0
ENSG00000254195	0.0022087	0	-1	0	0	0	0
ENSG00000266929	0.00274505	0	-1	0	0	0	0
ENSG00000134198	0.889269	1	1	0	0	0	0
ENSG00000055609	0.325332	0	0	0	0	0	0
ENSG00000166509	0.698323	0	0	0	0	0	0
ENSG00000076003	0.243954	0	0	0	0	0	0
ENSG00000174437	#DIV/0!	#DIV/0!	1	2	1	0	1
ENSG00000242524	0.0166383	0	-1	0	0	0	0
ENSG00000246250	0.0187149	0	-1	0	0	0	0
ENSG00000248216	0.00144612	0	-1	0	0	0	0
ENSG00000251015	0.0048776	0	-1	0	0	0	0
ENSG00000270041	0.0747871	0	-1	0	0	0	0
ENSG00000225591	0.0122157	0	-1	0	0	0	0
ENSG00000249464	0.145246	0	-1	0	0	0	0
ENSG00000250082	0.000307138	0	-1	0	0	0	0
ENSG00000171155	0.5296	0	0	0	0	0	0
ENSG00000239808	0.0280799	0	-1	0	0	0	0
ENSG00000257964	0.0271704	0	-1	0	0	0	0
ENSG00000107771	0.493484	0	0	0	0	0	0
ENSG00000162642	0.522068	0	0	0	0	0	0
ENSG00000206886	0.0524957	0	-1	0	0	0	0
ENSG00000086570	0.686313	0	0	0	0	0	0
ENSG00000259349	0.0188051	0	-1	0	0	0	0
ENSG00000271933	0.0297863	0	-1	0	0	0	0
ENSG00000125207	0.694143	0	0	0	0	0	0
ENSG00000177143	0.249477	0	0	0	0	0	0
ENSG00000227527	0.00860481	0	-1	0	0	0	0
ENSG00000236520	0.00414541	0	-1	0	0	0	0
ENSG00000259946	0.0362455	0	-1	0	0	0	0
ENSG00000251395	0.000396473	0	-1	0	0	0	0
ENSG00000237494	0.0246522	0	-1	0	0	0	0
ENSG00000270190	0.0374025	0	-1	0	0	0	0
ENSG00000165591	0.936173	1	1	0	0	0	0
ENSG00000143786	0.546066	0	0	0	0	0	0
ENSG00000259704	0.111155	0	-1	0	0	0	0
ENSG00000253394	0.175812	0	-1	0	0	0	0
ENSG00000264118	0.000392887	0	-1	0	0	0	0
ENSG00000253305	0.698691	0	0	0	0	0	0
ENSG00000186132	0.425389	0	0	0	0	0	0
ENSG00000225195	0.00842367	0	-1	0	0	0	0
ENSG00000187180	0.55287	0	0	0	0	0	0
ENSG00000188011	0.625619	0	0	0	0	0	0
ENSG00000230256	0.00142747	0	-1	0	0	0	0
ENSG00000198342	0.586912	0	0	0	0	0	0
ENSG00000248569	0.0283392	0	-1	0	0	0	0
ENSG00000152591	0.356318	0	0	0	0	0	0
ENSG00000197324	0.607991	0	0	0	0	0	0
ENSG00000239533	0.010165	0	-1	0	0	0	0
ENSG00000243766	0.105306	0	-1	0	0	0	0
ENSG00000248358	0.0114618	0	-1	0	0	0	0
ENSG00000205710	0.619813	0	0	0	0	0	0
ENSG00000237741	0.0118289	0	-1	0	0	0	0
ENSG00000267064	0.0341319	0	-1	0	0	0	0
ENSG00000228274	0.156379	0	-1	0	0	0	0
ENSG00000231649	0.0088467	0	-1	0	0	0	0
ENSG00000233427	0.0162671	0	-1	0	0	0	0
ENSG00000237477	0.00655469	0	-1	0	0	0	0
ENSG00000253260	0.00472863	0	-1	0	0	0	0
ENSG00000254691	0.00618667	0	-1	0	0	0	0
ENSG00000237551	0.00157147	0	-1	0	0	0	0
ENSG00000144063	0.600741	0	0	0	0	0	0
ENSG00000235455	0.000133333	0	-1	0	0	0	0
ENSG00000228168	0.221649	0	-1	0	0	0	0
ENSG00000067369	0.351953	0	0	0	0	0	0
ENSG00000170075	0.615053	0	0	0	0	0	0
ENSG00000249183	0.00521488	0	-1	0	0	0	0
ENSG00000251533	0.0142619	0	-1	0	0	0	0
ENSG00000260899	0.203664	0	-1	0	0	0	0
ENSG00000204979	0.869325	1	1	0	0	0	0
ENSG00000220091	0.00984942	0	-1	0	0	0	0
ENSG00000179855	0.957123	1	1	0	0	0	0
ENSG00000268896	0.0532148	0	-1	0	0	0	0
ENSG00000272511	0.0191872	0	-1	0	0	0	0
ENSG00000244734	0.783059	1	1	0	0	0	0
ENSG00000264186	0.00319333	0	-1	0	0	0	0
ENSG00000198062	0.606426	0	0	0	0	0	0
ENSG00000232744	2e-05	0	-1	0	0	0	0
ENSG00000182742	0.52325	0	0	0	0	0	0
ENSG00000144668	0.94841	1	1	0	0	0	0
ENSG00000255382	0.00189939	0	-1	0	0	0	0
ENSG00000226065	0.163073	0	-1	0	0	0	0
ENSG00000255090	0.133534	0	-1	0	0	0	0
ENSG00000248434	0.00900547	0	-1	0	0	0	0
ENSG00000134759	0.446047	0	0	0	0	0	0
ENSG00000211706	0.0401997	0	-1	0	0	0	0
ENSG00000268819	0.0010279	0	-1	0	0	0	0
ENSG00000172461	0.763878	1	0	0	0	0	0
ENSG00000255931	0.0868811	0	-1	0	0	0	0
ENSG00000257398	0.0159333	0	-1	0	0	0	0
ENSG00000253159	0.665476	0	0	0	0	0	0
ENSG00000109758	0.772448	1	0	0	0	0	0
ENSG00000136826	0.621133	0	0	0	0	0	0
ENSG00000229453	0.679402	0	0	0	0	0	0
ENSG00000228189	0.00337488	0	-1	0	0	0	0
ENSG00000130643	0.970743	1	1	0	0	0	0
ENSG00000011426	0.447728	0	0	0	0	0	0
ENSG00000233940	0.00032156	0	-1	0	0	0	0
ENSG00000175513	0.5344	0	0	0	0	0	0
ENSG00000260683	0.00433476	0	-1	0	0	0	0
ENSG00000163704	0.549926	0	0	0	0	0	0
ENSG00000266989	2.70749e-05	0	-1	0	0	0	0
ENSG00000254100	0.0674449	0	-1	0	0	0	0
ENSG00000243402	0.00595307	0	-1	0	0	0	0
ENSG00000207145	0.172856	0	-1	0	0	0	0
ENSG00000147485	0.571867	0	0	0	0	0	0
ENSG00000269935	0.0280962	0	-1	0	0	0	0
ENSG00000067177	0.569817	0	0	0	0	0	0
ENSG00000235825	0.000163197	0	-1	0	0	0	0
ENSG00000268833	0.00723694	0	-1	0	0	0	0
ENSG00000152894	0.570108	0	0	0	0	0	0
ENSG00000135250	0.444364	0	0	0	0	0	0
ENSG00000135436	0.601666	0	0	0	0	0	0
ENSG00000214517	0.514045	0	0	0	0	0	0
ENSG00000262662	0.00360219	0	-1	0	0	0	0
ENSG00000232245	0.00425186	0	-1	0	0	0	0
ENSG00000256888	0.00953545	0	-1	0	0	0	0
ENSG00000223120	0.00127787	0	-1	0	0	0	0
ENSG00000196533	0.194315	0	-1	0	0	0	0
ENSG00000102385	0.598283	0	0	0	0	0	0
ENSG00000235917	0.00236645	0	-1	0	0	0	0
ENSG00000177096	0.571385	0	0	0	0	0	0
ENSG00000176840	0.247324	0	-1	0	0	0	0
ENSG00000233266	0.0326444	0	-1	0	0	0	0
ENSG00000116151	0.452687	0	0	0	0	0	0
ENSG00000253911	0.00564828	0	-1	0	0	0	0
ENSG00000229839	0.0692833	0	-1	0	0	0	0
ENSG00000236498	0.0221253	0	-1	0	0	0	0
ENSG00000266453	0.0038492	0	-1	0	0	0	0
ENSG00000233786	0.00301048	0	-1	0	0	0	0
ENSG00000237419	0.0185684	0	-1	0	0	0	0
ENSG00000248327	0.000585986	0	-1	0	0	0	0
ENSG00000227193	0.0029473	0	-1	0	0	0	0
ENSG00000255144	0.00247333	0	-1	0	0	0	0
ENSG00000253400	0.05433	0	-1	0	0	0	0
ENSG00000237077	0.01576	0	-1	0	0	0	0
ENSG00000174898	0.444427	0	0	0	0	0	0
ENSG00000267153	0.000190913	0	-1	0	0	0	0
ENSG00000248750	0.00207407	0	-1	0	0	0	0
ENSG00000138443	0.400893	0	0	0	0	0	0
ENSG00000182057	0.0612121	0	-1	0	0	0	0
ENSG00000254420	0.0153326	0	-1	0	0	0	0
ENSG00000259937	0.0438613	0	-1	0	0	0	0
ENSG00000156471	0.506065	0	0	0	0	0	0
ENSG00000121741	0.357945	0	0	0	0	0	0
ENSG00000270081	0.140715	0	-1	0	0	0	0
ENSG00000264791	0.000747681	0	-1	0	0	0	0
ENSG00000183246	0.512112	0	0	0	0	0	0
ENSG00000148600	0.654032	0	0	0	0	0	0
ENSG00000272475	0.0191058	0	-1	0	0	0	0
ENSG00000227015	0.0027999	0	-1	0	0	0	0
ENSG00000259817	0.00628952	0	-1	0	0	0	0
ENSG00000175206	0.660222	0	0	0	0	0	0
ENSG00000234181	0.0105568	0	-1	0	0	0	0
ENSG00000266927	0.0930174	0	-1	0	0	0	0
ENSG00000213863	0.00305566	0	-1	0	0	0	0
ENSG00000214954	0.663904	0	0	0	0	0	0
ENSG00000229546	0.013207	0	-1	0	0	0	0
ENSG00000250074	0.000412093	0	-1	0	0	0	0
ENSG00000261235	0.0480207	0	-1	0	0	0	0
ENSG00000261778	0.00263569	0	-1	0	0	0	0
ENSG00000237291	0.0341097	0	-1	0	0	0	0
ENSG00000259047	0.00479414	0	-1	0	0	0	0
ENSG00000259992	0.00168707	0	-1	0	0	0	0
ENSG00000253525	0.021588	0	-1	0	0	0	0
ENSG00000222452	0.000876695	0	-1	0	0	0	0
ENSG00000185641	0.15652	0	-1	0	0	0	0
ENSG00000226335	0.0031904	0	-1	0	0	0	0
ENSG00000179934	0.5358	0	0	0	0	0	0
ENSG00000185028	0.551815	0	0	0	0	0	0
ENSG00000229380	0.0124385	0	-1	0	0	0	0
ENSG00000213371	0.00428571	0	-1	0	0	0	0
ENSG00000261856	0.0036299	0	-1	0	0	0	0
ENSG00000169402	0.513662	0	0	0	0	0	0
ENSG00000236354	0.00177527	0	-1	0	0	0	0
ENSG00000133067	0.643627	0	0	0	0	0	0
ENSG00000244732	0.000413533	0	-1	0	0	0	0
ENSG00000189401	0.88906	1	1	0	0	0	0
ENSG00000188384	0.0617299	0	-1	0	0	0	0
ENSG00000273198	0.00511848	0	-1	0	0	0	0
ENSG00000271727	0.0414922	0	-1	0	0	0	0
ENSG00000187811	0.00308644	0	-1	0	0	0	0
ENSG00000176204	0.704987	0	0	0	0	0	0
ENSG00000234698	0.0156883	0	-1	0	0	0	0
ENSG00000228564	0.000473785	0	-1	0	0	0	0
ENSG00000260690	0.00311904	0	-1	0	0	0	0
ENSG00000229390	0.0139066	0	-1	0	0	0	0
ENSG00000226599	0.00162207	0	-1	0	0	0	0
ENSG00000269227	0.142244	0	-1	0	0	0	0
ENSG00000251477	0.00013468	0	-1	0	0	0	0
ENSG00000125843	0.491573	0	0	0	0	0	0
ENSG00000151532	0.920972	1	1	0	0	0	0
ENSG00000261643	0.0620079	0	-1	0	0	0	0
ENSG00000232756	0.137065	0	-1	0	0	0	0
ENSG00000232606	0.0122533	0	-1	0	0	0	0
ENSG00000231316	0.00617835	0	-1	0	0	0	0
ENSG00000261217	0.0785744	0	-1	0	0	0	0
ENSG00000173207	0.5808	0	0	0	0	0	0
ENSG00000254450	0.000678589	0	-1	0	0	0	0
ENSG00000235225	0.0573293	0	-1	0	0	0	0
ENSG00000118965	0.541504	0	0	0	0	0	0
ENSG00000170634	0.538458	0	0	0	0	0	0
ENSG00000225585	0.0186792	0	-1	0	0	0	0
ENSG00000251516	5.42886e-05	0	-1	0	0	0	0
ENSG00000240165	0.00450586	0	-1	0	0	0	0
ENSG00000174667	0.0837438	0	0	0	0	0	0
ENSG00000122043	0.00588117	0	-1	0	0	0	0
ENSG00000218351	0.00157794	0	-1	0	0	0	0
ENSG00000232849	0.00103467	0	-1	0	0	0	0
ENSG00000129277	0.19553	0	-1	0	0	0	0
ENSG00000166173	0.529589	0	0	0	0	0	0
ENSG00000245482	0.00446932	0	-1	0	0	0	0
ENSG00000260259	0.0127273	0	-1	0	0	0	0
ENSG00000171385	#DIV/0!	#DIV/0!	0	2	1	0	1
ENSG00000126775	0.450565	0	0	0	0	0	0
ENSG00000258118	0.0213372	0	-1	0	0	0	0
ENSG00000259081	0.0412901	0	-1	0	0	0	0
ENSG00000265628	0.00230283	0	-1	0	0	0	0
ENSG00000260058	0.00242653	0	-1	0	0	0	0
ENSG00000243055	0.061775	0	-1	0	0	0	0
ENSG00000064651	#DIV/0!	#DIV/0!	1	2	1	0	1
ENSG00000142611	0.615077	0	0	0	0	0	0
ENSG00000242291	0.00173064	0	-1	0	0	0	0
ENSG00000128944	0.418803	0	0	0	0	0	0
ENSG00000174456	0.515197	0	0	0	0	0	0
ENSG00000250715	0.00340158	0	-1	0	0	0	0
ENSG00000230891	0.00285975	0	-1	0	0	0	0
ENSG00000258380	0.00111149	0	-1	0	0	0	0
ENSG00000240455	0.0289007	0	-1	0	0	0	0
ENSG00000172482	0.746816	0	0	0	0	0	0
ENSG00000227740	0.0141101	0	-1	0	0	0	0
ENSG00000267560	0.0144285	0	-1	0	0	0	0
ENSG00000273131	0.16406	0	-1	0	0	0	0
ENSG00000242199	0.0122289	0	-1	0	0	0	0
ENSG00000225128	0.0472552	0	-1	0	0	0	0
ENSG00000204576	0.326412	0	0	0	0	0	0
ENSG00000224062	0.00014068	0	-1	0	0	0	0
ENSG00000115306	0.519363	0	0	0	0	0	0
ENSG00000135702	0.698156	0	0	0	0	0	0
ENSG00000168148	0.931314	1	1	0	0	0	0
ENSG00000255704	0.0320206	0	-1	0	0	0	0
ENSG00000263072	0.169664	0	-1	0	0	0	0
ENSG00000260695	0.00740433	0	-1	0	0	0	0
ENSG00000231576	0.0033489	0	-1	0	0	0	0
ENSG00000234261	0.0368139	0	-1	0	0	0	0
ENSG00000259323	0.217042	0	-1	0	0	0	0
ENSG00000271009	0.0197798	0	-1	0	0	0	0
ENSG00000258837	0.120979	0	-1	0	0	0	0
ENSG00000126838	0.0104431	0	-1	0	0	0	0
ENSG00000224149	0.0867989	0	-1	0	0	0	0
ENSG00000197520	0.665717	0	0	0	0	0	0
ENSG00000270664	0.00441635	0	-1	0	0	0	0
ENSG00000164124	0.957462	1	1	1	0	1	2
ENSG00000254675	0.0461971	0	-1	0	0	0	0
ENSG00000259164	0.0010971	0	-1	0	0	0	0
ENSG00000144158	0.0359017	0	-1	0	0	0	0
ENSG00000168792	0.405481	0	0	0	0	0	0
ENSG00000129221	0.685109	0	0	0	0	0	0
ENSG00000230711	0.00575699	0	-1	0	0	0	0
ENSG00000100906	0.542186	0	0	0	0	0	0
ENSG00000271707	0.0184051	0	-1	0	0	0	0
ENSG00000207106	0.157436	0	-1	0	0	0	0
ENSG00000258104	0.00417537	0	-1	0	0	0	0
ENSG00000214105	0.0606342	0	-1	0	0	0	0
ENSG00000256424	0.00641751	0	-1	0	0	0	0
ENSG00000226790	0.0117028	0	-1	0	0	0	0
ENSG00000176597	0.604359	0	0	0	0	0	0
ENSG00000152086	0.937945	1	1	0	0	0	0
ENSG00000225786	0.00683906	0	-1	0	0	0	0
ENSG00000272808	0.134222	0	-1	0	0	0	0
ENSG00000266466	0.00324088	0	-1	0	0	0	0
ENSG00000271848	0.0143159	0	-1	0	0	0	0
ENSG00000169016	0.542808	0	0	0	0	0	0
ENSG00000226673	0.0980518	0	-1	0	0	0	0
ENSG00000261570	0.0108942	0	-1	0	0	0	0
ENSG00000198570	0.706514	0	0	0	0	0	0
ENSG00000248627	0.000141279	0	-1	0	0	0	0
ENSG00000155659	0.611323	0	0	0	0	0	0
ENSG00000183504	0.0063165	0	-1	0	0	0	0
ENSG00000262768	0.0434882	0	-1	0	0	0	0
ENSG00000236333	0.143159	0	-1	0	0	0	0
ENSG00000254119	0.0390099	0	-1	0	0	0	0
ENSG00000235939	0.0592583	0	-1	0	0	0	0
ENSG00000251421	0.00337678	0	-1	0	0	0	0
ENSG00000257653	0.142601	0	-1	0	0	0	0
ENSG00000109944	0.626372	0	0	0	0	0	0
ENSG00000099284	0.526337	0	0	0	0	0	0
ENSG00000248192	0.00194502	0	-1	0	0	0	0
ENSG00000264840	0.0267889	0	-1	0	0	0	0
ENSG00000230489	0.00294297	0	-1	0	0	0	0
ENSG00000103168	0.311879	0	0	0	0	0	0
ENSG00000235510	0.0485591	0	-1	0	0	0	0
ENSG00000163697	0.506375	0	0	0	0	0	0
ENSG00000248335	0.000747205	0	-1	0	0	0	0
ENSG00000258414	0.0767021	0	-1	0	0	0	0
ENSG00000237773	0.0622043	0	-1	0	0	0	0
ENSG00000267785	0.00656695	0	-1	0	0	0	0
ENSG00000132881	0.414824	0	0	0	0	0	0
ENSG00000163328	0.95413	1	1	0	0	1	1
ENSG00000273320	0.0606453	0	-1	0	0	0	0
ENSG00000174028	0.178391	0	-1	0	0	0	0
ENSG00000259906	0.000470052	0	-1	0	0	0	0
ENSG00000227778	0.00196645	0	-1	0	0	0	0
ENSG00000158077	0.578901	0	0	0	0	0	0
ENSG00000139793	0.602231	0	0	0	0	0	0
ENSG00000258764	0.00218732	0	-1	0	0	0	0
ENSG00000110697	0.485584	0	0	0	0	0	0
ENSG00000110148	0.786533	1	0	0	0	0	0
ENSG00000253985	0.0085898	0	-1	0	0	0	0
ENSG00000270359	0.00354542	0	-1	0	0	0	0
ENSG00000260144	0.0022249	0	-1	0	0	0	0
ENSG00000250125	0.0455907	0	-1	0	0	0	0
ENSG00000165055	0.486794	0	0	0	0	0	0
ENSG00000179253	0.0518007	0	-1	0	0	0	0
ENSG00000267069	0.0705272	0	-1	0	0	0	0
ENSG00000249970	0.0107188	0	-1	0	0	0	0
ENSG00000253810	0.00231557	0	-1	0	0	0	0
ENSG00000254308	0.0135596	0	-1	0	0	0	0
ENSG00000139287	0.702491	0	0	0	0	0	0
ENSG00000232391	0.0451945	0	-1	0	0	0	0
ENSG00000256385	0.00291098	0	-1	0	0	0	0
ENSG00000257034	0.00123208	0	-1	0	0	0	0
ENSG00000067798	0.520225	0	0	0	0	0	0
ENSG00000265542	0.0320668	0	-1	0	0	0	0
ENSG00000253048	0.0131485	0	-1	0	0	0	0
ENSG00000182156	0.524327	0	0	0	0	0	0
ENSG00000225208	0.00893369	0	-1	0	0	0	0
ENSG00000218986	0.0102816	0	-1	0	0	0	0
ENSG00000249976	0.00216781	0	-1	0	0	0	0
ENSG00000067334	0.397273	0	0	0	0	0	0
ENSG00000205899	0.292493	0	0	0	0	0	0
ENSG00000178726	0.666579	0	0	0	0	0	0
ENSG00000251438	0.00516824	0	-1	0	0	0	0
ENSG00000242320	0.000659933	0	-1	0	0	0	0
ENSG00000116127	0.297547	0	0	0	0	0	0
ENSG00000224603	0.0018401	0	-1	0	0	0	0
ENSG00000249995	0.00397251	0	-1	0	0	0	0
ENSG00000261147	0.0089829	0	-1	0	0	0	0
ENSG00000134575	0.547004	0	0	0	0	0	0
ENSG00000177182	0.799363	1	0	0	0	0	0
ENSG00000263369	0.0013698	0	-1	0	0	0	0
ENSG00000271543	0.0169516	0	-1	0	0	0	0
ENSG00000213655	0.00414052	0	-1	0	0	0	0
ENSG00000110841	0.531825	0	0	0	0	0	0
ENSG00000108753	0.297727	0	-1	0	0	0	0
ENSG00000124570	0.866094	1	1	0	0	0	0
ENSG00000185621	0.549164	0	0	0	0	0	0
ENSG00000167600	0.904281	1	1	0	0	0	0
ENSG00000229153	0.0894697	0	-1	0	0	0	0
ENSG00000224342	0.00204074	0	-1	0	0	0	0
ENSG00000243469	0.0354792	0	-1	0	0	0	0
ENSG00000240033	0.0312904	0	-1	0	0	0	0
ENSG00000251688	0.00177091	0	-1	0	0	0	0
ENSG00000267732	0.00969834	0	-1	0	0	0	0
ENSG00000146857	0.508699	0	0	0	0	0	0
ENSG00000222378	0.0379278	0	-1	0	0	0	0
ENSG00000077092	0.624664	0	0	0	0	0	0
ENSG00000100031	0.596908	0	0	0	0	0	0
ENSG00000196187	#DIV/0!	#DIV/0!	0	2	0	0	0
ENSG00000223781	0.000904882	0	-1	0	0	0	0
ENSG00000172197	0.575753	0	0	0	0	0	0
ENSG00000166526	0.369401	0	0	0	0	0	0
ENSG00000168826	0.375505	0	0	0	0	0	0
ENSG00000224667	0.00286744	0	-1	0	0	0	0
ENSG00000255672	0.00309174	0	-1	0	0	0	0
ENSG00000267681	0.145145	0	-1	0	0	0	0
ENSG00000246523	0.0582145	0	-1	0	0	0	0
ENSG00000227301	0.0311235	0	-1	0	0	0	0
ENSG00000184779	0.214086	0	-1	0	0	0	0
ENSG00000223982	0.00558185	0	-1	0	0	0	0
ENSG00000228000	0.00620092	0	-1	0	0	0	0
ENSG00000132874	#DIV/0!	#DIV/0!	0	2	1	0	1
ENSG00000272142	0.0830261	0	-1	0	0	0	0
ENSG00000250050	0.00707852	0	-1	0	0	0	0
ENSG00000185523	0.466764	0	0	0	0	0	0
ENSG00000108509	0.492113	0	0	0	0	0	0
ENSG00000234405	0.0481875	0	-1	0	0	0	0
ENSG00000234620	0.000847066	0	-1	0	0	0	0
ENSG00000243025	0.000791293	0	-1	0	0	0	0
ENSG00000227711	0.000572497	0	-1	0	0	0	0
ENSG00000215546	0.0010683	0	-1	0	0	0	0
ENSG00000163825	0.613791	0	0	0	0	0	0
ENSG00000204257	0.19136	0	-1	0	0	0	0
ENSG00000234276	3.34007e-05	0	-1	0	0	0	0
ENSG00000254668	0.000252472	0	-1	0	0	0	0
ENSG00000205352	0.609473	0	0	0	0	0	0
ENSG00000188647	0.357397	0	0	0	0	0	0
ENSG00000273107	0.0313767	0	-1	0	0	0	0
ENSG00000196757	0.344326	0	0	0	0	0	0
ENSG00000258696	0.00342282	0	-1	0	0	0	0
ENSG00000175449	0.503314	0	0	0	0	0	0
ENSG00000230975	0.00198642	0	-1	0	0	0	0
ENSG00000262003	0.111099	0	-1	0	0	0	0
ENSG00000267456	0.0307823	0	-1	0	0	0	0
ENSG00000229806	0.00987183	0	-1	0	0	0	0
ENSG00000230645	0.00476389	0	-1	0	0	0	0
ENSG00000131584	0.521366	0	0	0	0	0	0
ENSG00000073803	0.554483	0	0	0	0	0	0
ENSG00000217585	0.00227512	0	-1	0	0	0	0
ENSG00000228434	0.064965	0	-1	0	0	0	0
ENSG00000239238	0.00176452	0	-1	0	0	0	0
ENSG00000117139	0.493232	0	0	0	0	0	0
ENSG00000230274	0.00183603	0	-1	0	0	0	0
ENSG00000256971	0.0366544	0	-1	0	0	0	0
ENSG00000249405	0.000691423	0	-1	0	0	0	0
ENSG00000254478	0.00471333	0	-1	0	0	0	0
ENSG00000259527	0.158888	0	-1	0	0	0	0
ENSG00000112763	0.453545	0	0	0	0	0	0
ENSG00000187066	0.0378004	0	-1	0	0	0	0
ENSG00000231723	0.00488215	0	-1	0	0	0	0
ENSG00000213857	0.00605358	0	-1	0	0	0	0
ENSG00000248969	0.00386396	0	-1	0	0	0	0
ENSG00000227418	0.00508046	0	-1	0	0	0	0
ENSG00000080854	0.674849	0	0	0	0	0	0
ENSG00000224252	0.00164846	0	-1	0	0	0	0
ENSG00000233198	0.716816	0	0	0	0	0	0
ENSG00000250379	0.00881681	0	-1	0	0	0	0
ENSG00000161265	0.555616	0	0	0	0	0	0
ENSG00000166265	0.697573	0	0	0	0	0	0
ENSG00000243954	0.00371728	0	-1	0	0	0	0
ENSG00000248215	0.0451002	0	-1	0	0	0	0
ENSG00000244356	0.00338535	0	-1	0	0	0	0
ENSG00000230189	0.116482	0	-1	0	0	0	0
ENSG00000271895	0.147536	0	-1	0	0	0	0
ENSG00000156575	0.601668	0	0	0	0	0	0
ENSG00000243179	0.00273152	0	-1	0	0	0	0
ENSG00000070031	0.70728	0	0	0	0	0	0
ENSG00000143257	0.953696	1	1	0	0	0	0
ENSG00000216708	0.000322585	0	-1	0	0	0	0
ENSG00000259483	0.00199598	0	-1	0	0	0	0
ENSG00000261685	0.328578	0	-1	0	0	0	0
ENSG00000244321	0.00832742	0	-1	0	0	0	0
ENSG00000239202	0.00241326	0	-1	0	0	0	0
ENSG00000261143	0.0375476	0	-1	0	0	0	0
ENSG00000231248	0.000443434	0	-1	0	0	0	0
ENSG00000271329	0.00386546	0	-1	0	0	0	0
ENSG00000121350	0.917031	1	1	0	0	0	0
ENSG00000272432	0.0181463	0	-1	0	0	0	0
ENSG00000273080	0.0781481	0	-1	0	0	0	0
ENSG00000179041	0.426496	0	0	0	0	0	0
ENSG00000225750	0.00896993	0	-1	0	0	0	0
ENSG00000266242	0.074847	0	-1	0	0	0	0
ENSG00000271131	0.00722626	0	-1	0	0	0	0
ENSG00000232400	0.0345695	0	-1	0	0	0	0
ENSG00000226952	0.0125944	0	-1	0	0	0	0
ENSG00000267394	0.0123966	0	-1	0	0	0	0
ENSG00000239600	0.00870357	0	-1	0	0	0	0
ENSG00000249833	0.00203578	0	-1	0	0	0	0
ENSG00000243744	0.00131393	0	-1	0	0	0	0
ENSG00000262879	0.20237	0	-1	0	0	0	0
ENSG00000243772	0.569262	0	0	0	0	0	0
ENSG00000102174	0.627478	0	0	0	0	0	0
ENSG00000220131	0.00355314	0	-1	0	0	0	0
ENSG00000270799	0.00339095	0	-1	0	0	0	0
ENSG00000115758	0.732451	0	1	0	0	0	0
ENSG00000228655	0.00578912	0	-1	0	0	0	0
ENSG00000224677	0.0633173	0	-1	0	0	0	0
ENSG00000197562	0.548136	0	0	0	0	0	0
ENSG00000165632	0.34288	0	0	0	0	0	0
ENSG00000240562	0.000804332	0	-1	0	0	0	0
ENSG00000254209	0.000150782	0	-1	0	0	0	0
ENSG00000267478	0.00413367	0	-1	0	0	0	0
ENSG00000178295	0.314179	0	0	0	0	0	0
ENSG00000236686	0.00552729	0	-1	0	0	0	0
ENSG00000260840	0.00366351	0	-1	0	0	0	0
ENSG00000253790	0.000569886	0	-1	0	0	0	0
ENSG00000072121	0.41958	0	0	0	0	0	0
ENSG00000266803	0.00447791	0	-1	0	0	0	0
ENSG00000222067	0.00511257	0	-1	0	0	0	0
ENSG00000080298	0.533393	0	0	0	0	0	0
ENSG00000219190	0.000653603	0	-1	0	0	0	0
ENSG00000250522	0.00961151	0	-1	0	0	0	0
ENSG00000120156	0.614729	0	0	0	0	0	0
ENSG00000213421	0.00620202	0	-1	0	0	0	0
ENSG00000264529	0.00214168	0	-1	0	0	0	0
ENSG00000270096	0.0125891	0	-1	0	0	0	0
ENSG00000271356	0.00532242	0	-1	0	0	0	0
ENSG00000236942	0.00933716	0	-1	0	0	0	0
ENSG00000106305	0.471105	0	0	0	0	0	0
ENSG00000164855	0.675353	0	0	0	0	1	1
ENSG00000251714	0.00379224	0	-1	0	0	0	0
ENSG00000181585	0.948392	1	1	0	0	0	0
ENSG00000256551	0.000240067	0	-1	0	0	0	0
ENSG00000185670	0.0789149	0	-1	0	0	0	0
ENSG00000238029	0.00175483	0	-1	0	0	0	0
ENSG00000206702	0.0994851	0	-1	0	0	0	0
ENSG00000173421	0.646351	0	0	0	0	0	0
ENSG00000256723	0.00253735	0	-1	0	0	0	0
ENSG00000110367	0.250132	0	0	0	0	0	0
ENSG00000070269	0.477867	0	0	0	0	0	0
ENSG00000214074	0.0012965	0	-1	0	0	0	0
ENSG00000154310	0.48924	0	0	0	0	0	0
ENSG00000128245	0.439325	0	0	0	0	0	0
ENSG00000250961	0.108631	0	-1	0	0	0	0
ENSG00000122859	0.756532	1	0	0	0	0	0
ENSG00000255458	0.0650555	0	-1	0	0	0	0
ENSG00000257381	0.0742	0	-1	0	0	0	0
ENSG00000182771	0.721378	0	0	1	0	0	1
ENSG00000104827	0.705129	0	0	0	0	0	0
ENSG00000259434	0.0378116	0	-1	0	0	0	0
ENSG00000255426	0.00279315	0	-1	0	0	0	0
ENSG00000227525	0.0181159	0	-1	0	0	0	0
ENSG00000265731	0.00348327	0	-1	0	0	0	0
ENSG00000224918	0.0971065	0	-1	0	0	0	0
ENSG00000083635	0.356156	0	0	0	0	0	0
ENSG00000242068	0.0229627	0	-1	0	0	0	0
ENSG00000133103	0.476361	0	0	0	0	0	0
ENSG00000228205	0.149851	0	-1	0	0	0	0
ENSG00000116329	0.700343	0	0	0	0	0	0
ENSG00000166104	0.149479	0	-1	0	0	0	0
ENSG00000258541	0.00413353	0	-1	0	0	0	0
ENSG00000100744	0.580144	0	0	0	0	0	0
ENSG00000232835	0.0186229	0	-1	0	0	0	0
ENSG00000267457	0.00705957	0	-1	0	0	0	0
ENSG00000237388	0.110246	0	0	0	0	0	0
ENSG00000235698	0.0309751	0	-1	0	0	0	0
ENSG00000267496	0.0201824	0	-1	0	0	0	0
ENSG00000177576	0.514313	0	0	0	0	0	0
ENSG00000070882	0.526392	0	0	0	0	0	0
ENSG00000162616	0.601233	0	0	0	0	0	0
ENSG00000107147	0.756594	1	0	1	1	0	2
ENSG00000248543	0.00018	0	-1	0	0	0	0
ENSG00000231537	0.0176663	0	-1	0	0	0	0
ENSG00000248211	0.0401279	0	-1	0	0	0	0
ENSG00000078401	0.56939	0	0	0	0	0	0
ENSG00000227563	0.00171401	0	-1	0	0	0	0
ENSG00000201458	0.048182	0	-1	0	0	0	0
ENSG00000231280	0.00235156	0	-1	0	0	0	0
ENSG00000236352	0.0256367	0	-1	0	0	0	0
ENSG00000223484	0.00344722	0	-1	0	0	0	0
ENSG00000214655	0.507361	0	0	0	0	0	0
ENSG00000267662	0.00356892	0	-1	0	0	0	0
ENSG00000223361	0.170869	0	-1	0	0	0	0
ENSG00000206102	0.385483	0	0	0	0	0	0
ENSG00000189023	0.544093	0	0	0	0	0	0
ENSG00000196865	0.411245	0	0	0	0	0	0
ENSG00000147896	0.526942	0	0	0	0	0	0
ENSG00000228901	0.000645051	0	-1	0	0	0	0
ENSG00000249987	0.00206688	0	-1	0	0	0	0
ENSG00000250585	0.0836358	0	-1	0	0	0	0
ENSG00000225057	0.0253091	0	-1	0	0	0	0
ENSG00000228850	0.000710176	0	-1	0	0	0	0
ENSG00000233135	0.00138727	0	-1	0	0	0	0
ENSG00000215156	0.0340763	0	-1	0	0	0	0
ENSG00000254288	0.00536259	0	-1	0	0	0	0
ENSG00000233015	0.00778767	0	-1	0	1	0	1
ENSG00000254559	0.00539222	0	-1	0	0	0	0
ENSG00000166603	0.626962	0	0	0	0	0	0
ENSG00000231667	0.000128358	0	-1	0	0	0	0
ENSG00000181418	0.560297	0	0	0	0	0	0
ENSG00000146021	0.538421	0	0	0	0	0	0
ENSG00000233260	0.0011478	0	-1	0	0	0	0
ENSG00000165584	0.727189	0	0	0	0	0	0
ENSG00000227544	0.0297462	0	-1	0	0	0	0
ENSG00000184967	0.392106	0	0	0	0	0	0
ENSG00000249738	0.0151573	0	-1	0	0	0	0
ENSG00000226157	0.000988662	0	-1	0	0	0	0
ENSG00000259350	0.000188418	0	-1	0	0	0	0
ENSG00000270019	0.0157073	0	-1	0	0	0	0
ENSG00000196535	0.396162	0	0	0	0	0	0
ENSG00000234344	0.000380471	0	-1	0	0	0	0
ENSG00000242560	0.00360576	0	-1	0	0	0	0
ENSG00000203305	0.00915475	0	-1	0	0	0	0
ENSG00000170899	0.901344	1	1	0	0	0	0
ENSG00000114349	0.940406	1	1	0	0	0	0
ENSG00000188610	0.309375	0	0	0	0	0	0
ENSG00000137074	0.338971	0	0	0	0	0	0
ENSG00000260563	0.164474	0	-1	0	0	0	0
ENSG00000125816	0.691388	0	0	0	0	0	0
ENSG00000236295	0.000540659	0	-1	0	0	0	0
ENSG00000082684	0.634376	0	0	0	0	0	0
ENSG00000248722	0.00499361	0	-1	0	0	0	0
ENSG00000243466	0.18261	0	-1	0	0	0	0
ENSG00000206106	0.355127	0	0	0	0	0	0
ENSG00000205266	0.0689674	0	-1	0	0	0	0
ENSG00000154025	#DIV/0!	#DIV/0!	1	2	0	0	0
ENSG00000225087	0.0580112	0	-1	0	0	0	0
ENSG00000201512	0.173656	0	-1	0	0	0	0
ENSG00000237360	0.00413437	0	-1	0	0	0	0
ENSG00000219665	0.140712	0	-1	0	0	0	0
ENSG00000258924	0.0251856	0	-1	0	0	0	0
ENSG00000258466	0.0118891	0	-1	0	0	0	0
ENSG00000212396	0.112254	0	-1	0	0	0	0
ENSG00000164318	0.509216	0	0	0	0	0	0
ENSG00000184911	0.558619	0	0	0	0	0	0
ENSG00000164967	0.516962	0	0	0	0	0	0
ENSG00000270179	0.0505106	0	-1	0	0	0	0
ENSG00000251680	0.0101116	0	-1	0	0	0	0
ENSG00000219188	0.00294565	0	-1	0	0	0	0
ENSG00000227905	0.00163199	0	-1	0	0	0	0
ENSG00000248710	0.00287605	0	-1	0	0	0	0
ENSG00000233203	0.0319698	0	-1	0	0	0	0
ENSG00000233924	0.00488636	0	-1	0	0	0	0
ENSG00000227538	0.00112204	0	-1	0	0	0	0
ENSG00000237133	0.0302659	0	-1	0	0	0	0
ENSG00000163249	0.571912	0	0	0	0	0	0
ENSG00000204376	0.192048	0	-1	0	0	0	0
ENSG00000244640	6.10884e-05	0	-1	0	0	0	0
ENSG00000245479	0.0199627	0	-1	0	0	0	0
ENSG00000229011	0.00132165	0	-1	0	0	0	0
ENSG00000254989	0.00399123	0	-1	0	0	0	0
ENSG00000261632	0.0178189	0	-1	0	0	0	0
ENSG00000170425	0.556711	0	0	0	0	0	0
ENSG00000121621	0.368797	0	0	0	0	0	0
ENSG00000189139	0.257596	0	0	0	0	0	0
ENSG00000109083	0.874276	1	1	0	0	0	0
ENSG00000107821	0.591942	0	0	0	0	0	0
ENSG00000225180	0.0104027	0	-1	0	0	0	0
ENSG00000226258	0.010726	0	-1	0	0	0	0
ENSG00000235335	0.10065	0	-1	0	0	0	0
ENSG00000169026	0.940646	1	1	1	0	0	1
ENSG00000149292	0.568301	0	0	0	0	0	0
ENSG00000231178	2.0202e-05	0	-1	0	0	0	0
ENSG00000258483	0.0238396	0	-1	0	0	0	0
ENSG00000197841	0.381193	0	0	0	0	0	0
ENSG00000168757	0.662583	0	0	0	0	0	0
ENSG00000225209	0.0047649	0	-1	0	0	0	0
ENSG00000234913	0.00353233	0	-1	0	0	0	0
ENSG00000259401	0.0201127	0	-1	0	0	0	0
ENSG00000144821	0.656489	0	0	0	0	0	0
ENSG00000245719	0.029336	0	-1	0	0	0	0
ENSG00000242562	0.00426178	0	-1	0	0	0	0
ENSG00000162298	0.861447	1	1	0	0	0	0
ENSG00000235330	0.0300639	0	-1	0	0	0	0
ENSG00000225471	0.0089273	0	-1	0	0	0	0
ENSG00000181467	0.91232	1	1	0	0	0	0
ENSG00000254245	0.649291	0	0	0	0	0	0
ENSG00000251869	0.163081	0	-1	0	0	0	0
ENSG00000272761	0.204025	0	-1	0	0	0	0
ENSG00000238164	0.181248	0	-1	0	0	0	0
ENSG00000205571	0.15805	0	-1	0	0	0	0
ENSG00000216710	0.000588571	0	-1	0	0	0	0
ENSG00000161634	0.669237	0	0	1	0	0	1
ENSG00000175376	0.418748	0	0	0	0	0	0
ENSG00000169213	0.564891	0	0	0	0	0	0
ENSG00000185985	0.65608	0	0	0	0	0	0
ENSG00000224190	0.00285361	0	-1	0	0	0	0
ENSG00000234764	0.0210747	0	-1	0	0	0	0
ENSG00000236615	0.000526726	0	-1	0	0	0	0
ENSG00000237906	0.0015655	0	-1	0	0	0	0
ENSG00000233767	0.0100308	0	-1	0	0	0	0
ENSG00000188687	#DIV/0!	#DIV/0!	1	2	1	0	1
ENSG00000231312	0.176674	0	-1	0	0	0	0
ENSG00000265408	0.0183097	0	-1	0	0	0	0
ENSG00000198553	0.640573	0	0	0	1	0	1
ENSG00000054148	0.559087	0	0	0	0	0	0
ENSG00000225233	0.00267594	0	-1	0	0	0	0
ENSG00000269799	0.00492672	0	-1	0	0	0	0
ENSG00000197575	0.00856	0	-1	0	0	0	0
ENSG00000225990	0.00313131	0	-1	0	0	0	0
ENSG00000202260	0.0167467	0	-1	0	0	0	0
ENSG00000249212	0.00499667	0	-1	0	0	0	0
ENSG00000212551	0.00410205	0	-1	0	0	0	0
ENSG00000198168	0.555904	0	0	0	0	0	0
ENSG00000266128	0.0120838	0	-1	0	0	0	0
ENSG00000245849	0.153	0	-1	0	0	0	0
ENSG00000267789	0.000665636	0	-1	0	0	0	0
ENSG00000271573	0.0145993	0	-1	0	0	0	0
ENSG00000255464	0.175942	0	-1	0	0	0	0
ENSG00000243284	0.603042	0	0	0	0	0	0
ENSG00000197459	0.135057	0	-1	0	0	0	0
ENSG00000197588	0.0661684	0	-1	0	0	0	0
ENSG00000248716	0.00415407	0	-1	0	0	0	0
ENSG00000272145	0.110477	0	-1	0	0	0	0
ENSG00000268802	0.255361	0	-1	0	0	0	0
ENSG00000101972	0.232365	0	0	0	0	0	0
ENSG00000255128	0.000946667	0	-1	0	0	0	0
ENSG00000267743	0.0023378	0	-1	0	0	0	0
ENSG00000272862	0.00922614	0	-1	0	0	0	0
ENSG00000271047	0.0146243	0	-1	0	0	0	0
ENSG00000177776	0.000713535	0	-1	0	0	0	0
ENSG00000196566	0.00136899	0	-1	0	0	0	0
ENSG00000188460	0.0756485	0	-1	0	0	0	0
ENSG00000224707	0.00373406	0	-1	0	0	0	0
ENSG00000236892	0.00369697	0	-1	0	0	0	0
ENSG00000267651	0.0532275	0	-1	0	0	0	0
ENSG00000223807	0.00263535	0	-1	0	0	0	0
ENSG00000146776	0.451167	0	0	0	0	0	0
ENSG00000231764	0.275126	0	-1	0	0	0	0
ENSG00000223816	0.0109376	0	-1	0	0	0	0
ENSG00000213373	0.0418957	0	-1	0	0	0	0
ENSG00000230559	4.7138e-05	0	-1	0	0	0	0
ENSG00000240800	0.160522	0	-1	0	0	0	0
ENSG00000267801	0.0470284	0	-1	0	0	0	0
ENSG00000270393	0.0118808	0	-1	0	0	0	0
ENSG00000197702	0.555106	0	0	0	0	0	0
ENSG00000188171	0.498302	0	0	0	0	0	0
ENSG00000234173	0.000153401	0	-1	0	0	0	0
ENSG00000258302	0.0278167	0	-1	0	0	0	0
ENSG00000259971	0.000377929	0	-1	0	0	0	0
ENSG00000273478	0.130764	0	-1	0	0	0	0
ENSG00000229382	0.0112643	0	-1	0	0	0	0
ENSG00000240089	0.00646011	0	-1	0	0	0	0
ENSG00000261478	0.0291802	0	-1	0	0	0	0
ENSG00000243075	0.000618789	0	-1	0	0	0	0
ENSG00000241739	0.00147367	0	-1	0	0	0	0
ENSG00000214526	0.00303825	0	-1	0	0	0	0
ENSG00000243900	0.0107913	0	-1	0	0	0	0
ENSG00000228272	0.000114547	0	-1	0	0	0	0
ENSG00000249020	0.103653	0	-1	0	0	0	0
ENSG00000132016	0.396169	0	0	0	0	0	0
ENSG00000101938	0.460867	0	0	0	0	0	0
ENSG00000177803	0.00427226	0	-1	0	0	0	0
ENSG00000255568	0.0579615	0	-1	0	0	0	0
ENSG00000255161	0.00223569	0	-1	0	0	0	0
ENSG00000250045	0.00191659	0	-1	0	0	0	0
ENSG00000187953	0.163828	0	-1	0	0	0	0
ENSG00000070718	0.552848	0	0	0	0	0	0
ENSG00000224933	0.0339117	0	-1	0	0	0	0
ENSG00000270108	0.0532845	0	-1	0	0	0	0
ENSG00000104763	0.546721	0	0	0	0	0	0
ENSG00000131007	0.00484983	0	-1	0	0	0	0
ENSG00000233351	0.0126925	0	-1	0	0	0	0
ENSG00000198551	0.363271	0	0	0	0	0	0
ENSG00000114857	0.253056	0	0	0	0	0	0
ENSG00000033100	0.622659	0	0	0	0	0	0
ENSG00000129911	0.559851	0	0	0	0	0	0
ENSG00000224237	0.00655445	0	-1	0	0	0	0
ENSG00000271792	0.014431	0	-1	0	0	0	0
ENSG00000135953	0.949764	1	1	1	0	1	2
ENSG00000196810	0.1532	0	-1	0	0	0	0
ENSG00000137713	0.466843	0	0	0	0	0	0
ENSG00000110484	0.699715	0	1	0	0	0	0
ENSG00000221937	0.251901	0	0	0	0	0	0
ENSG00000212549	0.0390909	0	-1	0	0	0	0
ENSG00000124256	0.573499	0	0	0	0	0	0
ENSG00000204149	0.330588	0	0	0	0	0	0
ENSG00000228718	0.00253836	0	-1	0	0	0	0
ENSG00000235358	0.00432921	0	-1	0	0	0	0
ENSG00000255648	0.00484261	0	-1	0	0	0	0
ENSG00000216588	0.68008	0	0	0	0	0	0
ENSG00000165606	0.746204	0	0	0	0	0	0
ENSG00000144677	0.56164	0	0	0	0	0	0
ENSG00000029993	0.785943	1	1	0	0	0	0
ENSG00000224440	0.0121816	0	-1	0	0	0	0
ENSG00000170837	0.695794	0	0	0	0	0	0
ENSG00000236817	0.00652051	0	-1	0	0	0	0
ENSG00000186508	0.00151701	0	-1	0	0	0	0
ENSG00000252079	0.0412593	0	-1	0	0	0	0
ENSG00000156920	0.446239	0	0	0	0	0	0
ENSG00000229465	0.0295251	0	-1	0	0	0	0
ENSG00000272914	0.0235356	0	-1	0	0	0	0
ENSG00000122852	0.577406	0	0	0	0	0	0
ENSG00000189308	0.269314	0	0	0	0	0	0
ENSG00000225881	0.000181887	0	-1	0	0	0	0
ENSG00000123870	0.105912	0	-1	0	0	0	0
ENSG00000215553	0.02311	0	-1	0	0	0	0
ENSG00000250346	0.000143003	0	-1	0	0	0	0
ENSG00000242073	0.0403973	0	-1	0	0	0	0
ENSG00000120563	0.295364	0	0	0	0	0	0
ENSG00000230982	0.114194	0	-1	0	0	0	0
ENSG00000226554	0.0270458	0	-1	0	0	0	0
ENSG00000175073	0.41045	0	0	0	0	0	0
ENSG00000232958	0.00105156	0	-1	0	0	0	0
ENSG00000111266	0.609099	0	0	0	0	0	0
ENSG00000267517	0.00115825	0	-1	0	0	0	0
ENSG00000237632	0.00955898	0	-1	0	0	0	0
ENSG00000261281	0.000487071	0	-1	0	0	0	0
ENSG00000254597	0.00315152	0	-1	0	0	0	0
ENSG00000172867	0.537601	0	0	0	0	0	0
ENSG00000232423	0.369941	0	0	0	0	0	0
ENSG00000153898	#DIV/0!	#DIV/0!	0	2	0	0	0
ENSG00000273252	0.0319713	0	-1	0	0	0	0
ENSG00000250197	0.0224242	0	-1	0	0	0	0
ENSG00000075234	0.616812	0	0	0	0	0	0
ENSG00000234116	0.000342228	0	-1	0	0	0	0
ENSG00000147689	0.577883	0	0	0	0	0	0
ENSG00000182397	0.0288937	0	-1	0	0	0	0
ENSG00000226874	0.0252272	0	-1	0	0	0	0
ENSG00000117222	0.27804	0	0	0	0	0	0
ENSG00000196781	0.523664	0	0	0	0	0	0
ENSG00000231266	0.00422578	0	-1	0	0	0	0
ENSG00000212695	0.00502681	0	-1	0	0	0	0
ENSG00000213214	0.639431	0	0	0	0	0	0
ENSG00000214249	0.00735131	0	-1	0	0	0	0
ENSG00000148606	0.91935	1	1	0	0	0	0
ENSG00000263830	0.00285723	0	-1	0	0	0	0
ENSG00000236007	0.00150082	0	-1	0	0	0	0
ENSG00000244086	0.0315556	0	-1	0	0	0	0
ENSG00000166220	0.386453	0	0	0	0	0	0
ENSG00000218018	0.147959	0	-1	0	0	0	0
ENSG00000255388	0.000431114	0	-1	0	0	0	0
ENSG00000231621	0.0262012	0	-1	0	0	0	0
ENSG00000179913	0.700851	0	0	0	0	0	0
ENSG00000222874	0.000612596	0	-1	0	0	0	0
ENSG00000228549	0.0768013	0	-1	0	0	0	0
ENSG00000102908	0.567013	0	0	0	0	0	0
ENSG00000225706	0.0564066	0	-1	0	0	0	0
ENSG00000260291	0.000160619	0	-1	0	0	0	0
ENSG00000229604	0.175541	0	-1	0	0	0	0
ENSG00000187682	0.462826	0	0	0	0	0	0
ENSG00000235339	0.00143434	0	-1	0	0	0	0
ENSG00000182247	0.443247	0	0	0	0	0	0
ENSG00000270953	0.0923435	0	-1	0	0	0	0
ENSG00000170270	0.315102	0	0	0	0	0	0
ENSG00000248861	0.00274727	0	-1	0	0	0	0
ENSG00000197183	0.550834	0	0	0	0	0	0
ENSG00000248547	0.00615152	0	-1	0	0	0	0
ENSG00000145975	0.578576	0	0	0	0	0	0
ENSG00000223884	0.00268949	0	-1	0	0	0	0
ENSG00000244661	0.00198372	0	-1	0	0	0	0
ENSG00000096654	0.360706	0	0	0	0	0	0
ENSG00000231540	0.00259209	0	-1	0	0	0	0
ENSG00000262516	0.00358626	0	-1	0	0	0	0
ENSG00000130150	0.533972	0	0	0	0	0	0
ENSG00000269468	0.000658923	0	-1	0	0	0	0
ENSG00000171262	0.276192	0	0	0	0	0	0
ENSG00000240870	0.00255755	0	-1	0	0	0	0
ENSG00000249081	0.000140875	0	-1	0	0	0	0
ENSG00000269843	0.0411516	0	-1	0	0	0	0
ENSG00000266290	0.000896379	0	-1	0	0	0	0
ENSG00000244124	0.0470011	0	-1	0	0	0	0
ENSG00000169220	0.529179	0	0	0	0	0	0
ENSG00000259274	0.0186451	0	-1	0	0	0	0
ENSG00000136048	0.667287	0	0	0	0	0	0
ENSG00000236371	6e-05	0	-1	0	0	0	0
ENSG00000242439	0.00439624	0	-1	0	0	0	0
ENSG00000250777	0.00199429	0	-1	0	0	0	0
ENSG00000256527	0.00456649	0	-1	0	0	0	0
ENSG00000253861	0.172537	0	-1	0	0	0	0
ENSG00000184164	0.590838	0	0	0	0	0	0
ENSG00000243062	0.00332741	0	-1	0	0	0	0
ENSG00000186530	0.0921766	0	-1	0	0	0	0
ENSG00000261308	0.656388	0	0	0	0	0	0
ENSG00000254418	0.0674076	0	-1	0	0	0	0
ENSG00000235772	0.0923851	0	-1	0	0	0	0
ENSG00000204652	0.0575857	0	-1	0	0	0	0
ENSG00000234511	0.623091	0	0	0	0	0	0
ENSG00000229991	0.0254707	0	-1	0	0	0	0
ENSG00000239706	0.00208844	0	-1	0	0	0	0
ENSG00000269916	0.0296173	0	-1	0	0	0	0
ENSG00000262179	0.289226	0	-1	0	0	0	0
ENSG00000231022	0.000478611	0	-1	0	0	0	0
ENSG00000106341	0.671441	0	0	0	0	0	0
ENSG00000261458	0.0229343	0	-1	0	0	0	0
ENSG00000231630	0.00261605	0	-1	0	0	0	0
ENSG00000127084	0.413217	0	0	0	0	0	0
ENSG00000259605	0.153579	0	-1	0	0	0	0
ENSG00000236432	0.0312177	0	-1	0	0	0	0
ENSG00000172466	0.284569	0	0	0	0	0	0
ENSG00000251024	0.00455296	0	-1	0	0	0	0
ENSG00000177234	0.0247025	0	-1	0	0	0	0
ENSG00000164299	0.328068	0	0	0	0	0	0
ENSG00000186532	0.300848	0	0	0	0	0	0
ENSG00000267927	0.00301857	0	-1	0	0	0	0
ENSG00000257121	0.00900787	0	-1	0	0	0	0
ENSG00000233757	0.148318	0	-1	0	0	0	0
ENSG00000150637	0.547204	0	0	0	0	0	0
ENSG00000137090	0.645757	0	0	0	0	0	0
ENSG00000203408	0.000192234	0	-1	0	0	0	0
ENSG00000257125	0.0161886	0	-1	0	0	0	0
ENSG00000250966	0.0106117	0	-1	0	0	0	0
ENSG00000255569	0.0979497	0	-1	0	0	0	0
ENSG00000166160	0.332183	0	0	0	0	0	0
ENSG00000255327	0.0939052	0	-1	0	0	0	0
ENSG00000258441	0.110077	0	-1	0	0	0	0
ENSG00000204347	0.684764	0	0	0	0	0	0
ENSG00000178662	0.789158	1	0	0	0	0	0
ENSG00000244756	0.0185539	0	-1	0	0	0	0
ENSG00000128159	0.313426	0	0	0	0	0	0
ENSG00000177453	0.656046	0	0	0	0	0	0
ENSG00000164841	0.761268	1	0	0	0	0	0
ENSG00000267006	0.0186891	0	-1	0	0	0	0
ENSG00000249737	0.00117687	0	-1	0	0	0	0
ENSG00000263006	0.101816	0	-1	0	0	0	0
ENSG00000258804	0.000241967	0	-1	0	0	0	0
ENSG00000237139	0.00600391	0	-1	0	0	0	0
ENSG00000178977	0.0385736	0	-1	0	0	0	0
ENSG00000253110	0.000326187	0	-1	0	0	0	0
ENSG00000227863	0.000409101	0	-1	0	0	0	0
ENSG00000264853	0.00396633	0	-1	0	0	0	0
ENSG00000228109	0.122699	0	-1	0	0	0	0
ENSG00000226310	0.00817193	0	-1	0	0	0	0
ENSG00000123636	0.46184	0	0	0	0	0	0
ENSG00000143412	0.674354	0	0	1	1	0	2
ENSG00000204566	0.0288681	0	-1	0	0	0	0
ENSG00000272711	0.178528	0	-1	0	0	0	0
ENSG00000270071	0.0548216	0	-1	0	0	0	0
ENSG00000154582	0.852132	1	1	0	0	0	0
ENSG00000236689	0.000501077	0	-1	0	0	0	0
ENSG00000204344	0.464939	0	0	0	0	0	0
ENSG00000271174	0.00140311	0	-1	0	0	0	0
ENSG00000235408	0.156747	0	-1	0	0	0	0
ENSG00000168890	0.611384	0	0	0	0	0	0
ENSG00000204464	0.00878288	0	-1	0	0	0	0
ENSG00000197794	0.0252657	0	-1	0	0	0	0
ENSG00000224949	0.00166502	0	-1	0	0	0	0
ENSG00000213131	0.03942	0	-1	0	0	0	0
ENSG00000258829	0.00222135	0	-1	0	0	0	0
ENSG00000257185	0.0258148	0	-1	0	0	0	0
ENSG00000240540	0.0655181	0	-1	0	0	0	0
ENSG00000184058	0.61951	0	0	0	0	0	0
ENSG00000273407	0.00751017	0	-1	0	0	0	0
ENSG00000166741	0.494153	0	0	0	0	0	0
ENSG00000140553	0.469987	0	0	0	0	0	0
ENSG00000111845	0.494753	0	0	0	0	0	0
ENSG00000272211	0.0112498	0	-1	0	0	0	0
ENSG00000176593	0.133415	0	-1	0	0	0	0
ENSG00000255507	0.0559262	0	-1	0	0	0	0
ENSG00000251342	0.00150278	0	-1	0	0	0	0
ENSG00000226818	0.0490529	0	-1	0	0	0	0
ENSG00000110002	0.577884	0	0	0	0	0	0
ENSG00000240281	0.000949757	0	-1	0	0	0	0
ENSG00000235586	0.0484039	0	-1	0	0	0	0
ENSG00000106266	0.55042	0	0	0	0	0	0
ENSG00000181785	0.125818	0	0	0	0	0	0
ENSG00000242169	0.00817664	0	-1	0	0	0	0
ENSG00000101246	0.483419	0	0	0	0	0	0
ENSG00000179002	0.138528	0	0	0	0	0	0
ENSG00000272279	0.0360403	0	-1	0	0	0	0
ENSG00000170786	0.925694	1	1	0	0	0	0
ENSG00000156219	0.667822	0	0	0	0	0	0
ENSG00000248483	0.423974	0	0	0	0	0	0
ENSG00000272106	0.128975	0	-1	0	0	0	0
ENSG00000231923	0.000623896	0	-1	0	0	0	0
ENSG00000230212	0.0177395	0	-1	0	0	0	0
ENSG00000238258	0.0221181	0	-1	0	0	0	0
ENSG00000219992	0.0506536	0	-1	0	0	0	0
ENSG00000265555	0.00116953	0	-1	0	0	0	0
ENSG00000233673	0.0464424	0	-1	0	0	0	0
ENSG00000267077	0.104607	0	-1	0	0	0	0
ENSG00000187048	0.40869	0	0	0	0	0	0
ENSG00000091482	0.721172	0	0	0	0	0	0
ENSG00000188086	0.0386191	0	-1	0	0	0	0
ENSG00000081377	0.573268	0	0	0	0	0	0
ENSG00000188822	0.553355	0	0	0	0	0	0
ENSG00000239473	0.039797	0	-1	0	0	0	0
ENSG00000248962	0.000255892	0	-1	0	0	0	0
ENSG00000167641	0.56422	0	0	0	0	0	0
ENSG00000232270	0.0449478	0	-1	0	0	0	0
ENSG00000214369	0.0106231	0	-1	0	0	0	0
ENSG00000169155	0.441772	0	0	0	0	0	0
ENSG00000197241	#DIV/0!	#DIV/0!	1	2	1	0	1
ENSG00000243566	0.578483	0	0	0	0	0	0
ENSG00000154122	#DIV/0!	#DIV/0!	0	2	0	1	1
ENSG00000235077	0.0488418	0	-1	0	0	0	0
ENSG00000180747	0.139615	0	-1	0	0	0	0
ENSG00000229947	0.027927	0	-1	0	0	0	0
ENSG00000226699	0.0319458	0	-1	0	0	0	0
ENSG00000226501	0.00177322	0	-1	0	0	0	0
ENSG00000230298	0.000601986	0	-1	0	0	0	0
ENSG00000231311	0.00066507	0	-1	0	0	0	0
ENSG00000254053	0.0217193	0	-1	0	0	0	0
ENSG00000254863	0.00740082	0	-1	0	0	0	0
ENSG00000258572	0.230904	0	-1	0	0	0	0
ENSG00000253590	0.00337096	0	-1	0	0	0	0
ENSG00000232883	0.00121407	0	-1	0	0	0	0
ENSG00000262920	0.0634578	0	-1	0	0	0	0
ENSG00000213561	0.0147837	0	-1	0	0	0	0
ENSG00000126107	0.60167	0	0	0	0	0	0
ENSG00000224347	0.00196838	0	-1	0	0	0	0
ENSG00000255341	0.0032673	0	-1	0	0	0	0
ENSG00000263410	0.00519084	0	-1	0	0	0	0
ENSG00000179954	0.526801	0	0	0	0	0	0
ENSG00000251211	0.00327249	0	-1	0	0	0	0
ENSG00000215246	0.152054	0	-1	0	0	0	0
ENSG00000250603	0.137946	0	-1	0	0	0	0
ENSG00000132972	0.703233	0	0	0	0	0	0
ENSG00000164796	0.799697	1	0	0	0	0	0
ENSG00000232375	0.0103838	0	-1	0	0	0	0
ENSG00000242272	0.0210775	0	-1	0	0	0	0
ENSG00000198374	0.070698	0	-1	0	0	0	0
ENSG00000229717	0.000600563	0	-1	0	0	0	0
ENSG00000232869	0.00404365	0	-1	0	0	0	0
ENSG00000249437	0.391147	0	0	0	0	0	0
ENSG00000270669	0.00132101	0	-1	0	0	0	0
ENSG00000249730	0.000285929	0	-1	0	0	0	0
ENSG00000220598	0.000766403	0	-1	0	0	0	0
ENSG00000259665	0.0212486	0	-1	0	0	0	0
ENSG00000128283	0.532004	0	0	0	0	0	0
ENSG00000249513	0.00148086	0	-1	0	0	0	0
ENSG00000229331	0.00282952	0	-1	0	0	0	0
ENSG00000236610	0.000308222	0	-1	0	0	0	0
ENSG00000153165	0.552654	0	0	0	0	0	0
ENSG00000186152	0.0436742	0	-1	0	0	0	0
ENSG00000150990	0.450431	0	0	0	0	0	0
ENSG00000254508	0.00355854	0	-1	0	0	0	0
ENSG00000240777	0.0015634	0	-1	0	0	0	0
ENSG00000224594	0.231211	0	-1	0	0	0	0
ENSG00000087589	0.630168	0	0	0	0	0	0
ENSG00000103245	0.352793	0	0	0	0	0	0
ENSG00000246084	0.0444761	0	-1	0	0	0	0
ENSG00000256560	0.000255488	0	-1	0	0	0	0
ENSG00000259051	0.111086	0	-1	0	0	0	0
ENSG00000150636	0.526597	0	0	0	0	0	0
ENSG00000233337	0.0324833	0	-1	0	0	0	0
ENSG00000145623	0.575171	0	0	0	0	0	0
ENSG00000220032	0.0381364	0	-1	0	0	0	0
ENSG00000267240	0.000669823	0	-1	0	0	0	0
ENSG00000258016	0.0250931	0	-1	0	0	0	0
ENSG00000249735	6e-05	0	-1	0	0	0	0
ENSG00000232535	0.00574203	0	-1	0	0	0	0
ENSG00000224796	0.0436789	0	-1	0	0	0	0
ENSG00000228021	0.00726915	0	-1	0	0	0	0
ENSG00000239490	0.00258241	0	-1	0	0	0	0
ENSG00000261978	0.0169819	0	-1	0	0	0	0
ENSG00000241959	0.00724804	0	-1	0	0	0	0
ENSG00000177738	0.142905	0	-1	0	0	0	0
ENSG00000235920	0.0120416	0	-1	0	0	0	0
ENSG00000221855	0.245239	0	0	0	0	0	0
ENSG00000234627	0.00102409	0	-1	0	0	0	0
ENSG00000175841	0.0639388	0	-1	0	0	0	0
ENSG00000211641	0.0306772	0	-1	0	0	0	0
ENSG00000173418	0.507035	0	0	0	0	0	0
ENSG00000075290	0.649717	0	0	0	0	0	0
ENSG00000216902	0.000848729	0	-1	0	0	0	0
ENSG00000224078	0.183516	0	-1	0	0	0	0
ENSG00000226658	0.00266879	0	-1	0	0	0	0
ENSG00000264150	0.00262323	0	-1	0	0	0	0
ENSG00000254321	0.00640404	0	-1	0	0	0	0
ENSG00000273171	0.00154746	0	-1	0	0	0	0
ENSG00000196408	0.713954	0	0	0	0	0	0
ENSG00000023608	0.549473	0	0	0	0	0	0
ENSG00000164451	0.724833	0	0	1	0	0	1
ENSG00000066294	0.451936	0	0	0	0	0	0
ENSG00000239699	0.0026085	0	-1	0	0	0	0
ENSG00000224101	0.00987691	0	-1	0	0	0	0
ENSG00000249742	0.0680025	0	-1	0	0	0	0
ENSG00000140067	0.711267	0	0	0	0	0	0
ENSG00000183748	0.0373165	0	-1	0	0	0	0
ENSG00000241084	0.00271818	0	-1	0	0	0	0
ENSG00000141219	0.321394	0	0	0	0	0	0
ENSG00000213083	0.050998	0	-1	0	0	0	0
ENSG00000257664	2.0202e-05	0	-1	0	0	0	0
ENSG00000180785	0.696912	0	0	0	0	0	0
ENSG00000258839	0.603473	0	0	0	0	0	0
ENSG00000197299	0.292281	0	0	0	0	0	0
ENSG00000225018	0.00381336	0	-1	0	0	0	0
ENSG00000260576	0.00571904	0	-1	0	0	0	0
ENSG00000242689	0.603532	0	0	0	0	0	0
ENSG00000137285	0.733543	0	1	0	0	0	0
ENSG00000151689	0.579457	0	0	0	0	0	0
ENSG00000143147	0.518566	0	0	0	0	0	0
ENSG00000266598	0.00384592	0	-1	0	0	0	0
ENSG00000106537	0.839518	1	1	0	0	0	0
ENSG00000159231	0.908825	1	1	0	0	0	0
ENSG00000242479	0.00442337	0	-1	0	0	0	0
ENSG00000109736	#DIV/0!	#DIV/0!	1	2	0	1	1
ENSG00000240685	0.0155601	0	-1	0	0	0	0
ENSG00000259774	0.023342	0	-1	0	0	0	0
ENSG00000198498	0.349985	0	0	0	0	0	0
ENSG00000254412	4.74816e-05	0	-1	0	0	0	0
ENSG00000224443	0.0457405	0	-1	0	0	0	0
ENSG00000226644	0.0826481	0	-1	0	0	0	0
ENSG00000253648	0.0007	0	-1	0	0	0	0
ENSG00000167548	0.311787	0	0	0	0	0	0
ENSG00000135452	0.864888	1	1	0	0	0	0
ENSG00000166359	0.577165	0	0	0	0	0	0
ENSG00000239264	0.727531	0	1	0	0	0	0
ENSG00000205946	0.00113024	0	-1	0	0	0	0
ENSG00000129467	0.637736	0	0	0	0	0	0
ENSG00000230772	0.0485929	0	-1	0	0	0	0
ENSG00000248275	0.16402	0	-1	0	0	0	0
ENSG00000124882	0.562858	0	0	0	0	0	0
ENSG00000167525	0.414644	0	0	0	0	0	0
ENSG00000250475	0.00180997	0	-1	0	0	0	0
ENSG00000167850	0.601107	0	0	0	0	0	0
ENSG00000149577	0.639784	0	0	1	0	1	2
ENSG00000241983	0.0484806	0	-1	0	0	0	0
ENSG00000241179	0.00444041	0	-1	0	0	0	0
ENSG00000228536	0.272289	0	-1	0	0	0	0
ENSG00000237407	0.000405063	0	-1	0	0	0	0
ENSG00000184492	0.616611	0	0	0	0	0	0
ENSG00000234979	0.034612	0	-1	0	0	0	0
ENSG00000164329	0.44018	0	0	0	0	0	0
ENSG00000166788	0.352359	0	0	0	0	0	0
ENSG00000218069	0.0166041	0	-1	0	0	0	0
ENSG00000273473	0.0251591	0	-1	0	0	0	0
ENSG00000231536	0.0661598	0	-1	0	0	0	0
ENSG00000123908	0.509923	0	0	0	0	0	0
ENSG00000251433	0.00409235	0	-1	0	0	0	0
ENSG00000263053	0.175554	0	-1	0	0	0	0
ENSG00000242370	0.00400476	0	-1	0	0	0	0
ENSG00000255622	0.0622317	0	-1	0	0	0	0
ENSG00000254751	0.00024734	0	-1	0	0	0	0
ENSG00000272205	0.0344686	0	-1	0	0	0	0
ENSG00000237262	0.00860431	0	-1	0	0	0	0
ENSG00000259772	0.17547	0	-1	0	0	0	0
ENSG00000227987	0.00641136	0	-1	0	0	0	0
ENSG00000223495	0.145625	0	-1	0	0	0	0
ENSG00000239620	0.02132	0	-1	0	0	0	0
ENSG00000248921	0.000129462	0	-1	0	0	0	0
ENSG00000267624	0.00495333	0	-1	0	0	0	0
ENSG00000254012	0.0234725	0	-1	0	0	0	0
ENSG00000260586	0.00233516	0	-1	0	0	0	0
ENSG00000272457	0.037469	0	-1	0	0	0	0
ENSG00000125249	0.343269	0	0	0	0	0	0
ENSG00000263331	0.0461523	0	-1	0	0	0	0
ENSG00000184795	0.0396253	0	-1	0	0	0	0
ENSG00000160191	0.618506	0	0	0	0	0	0
ENSG00000219041	0.00906435	0	-1	0	0	0	0
ENSG00000269615	0.00731951	0	-1	0	0	0	0
ENSG00000243359	0.00897134	0	-1	0	0	0	0
ENSG00000251542	0.00495238	0	-1	0	0	0	0
ENSG00000264758	0.00633051	0	-1	0	0	0	0
ENSG00000272644	0.050442	0	-1	0	0	0	0
ENSG00000224817	0.0509542	0	-1	0	0	0	0
ENSG00000257995	0.000888573	0	-1	0	0	0	0
ENSG00000185344	0.888027	1	1	1	1	0	2
ENSG00000225490	0.0611116	0	-1	0	0	0	0
ENSG00000263769	0.0010876	0	-1	0	0	0	0
ENSG00000242220	0.740455	0	0	0	0	0	0
ENSG00000266152	0.001234	0	-1	0	0	0	0
ENSG00000197168	0.677315	0	0	0	0	0	0
ENSG00000255960	0.0751801	0	-1	0	0	0	0
ENSG00000180398	0.482401	0	0	0	0	0	0
ENSG00000187653	0.22975	0	-1	0	0	0	0
ENSG00000229964	0.00799903	0	-1	0	0	0	0
ENSG00000165325	0.816169	1	0	0	0	0	0
ENSG00000251125	0.00770827	0	-1	0	0	0	0
ENSG00000225991	0.0165302	0	-1	0	0	0	0
ENSG00000260159	0.0242754	0	-1	0	0	0	0
ENSG00000255753	0.00528201	0	-1	0	0	0	0
ENSG00000255415	0.00149179	0	-1	0	0	0	0
ENSG00000215846	0.0142563	0	-1	0	0	0	0
ENSG00000267316	0.0158396	0	-1	0	0	0	0
ENSG00000160161	0.691047	0	0	0	0	0	0
ENSG00000010319	0.713548	0	0	0	0	0	0
ENSG00000133665	0.967343	1	1	0	0	0	0
ENSG00000157193	0.506758	0	0	0	0	0	0
ENSG00000261393	0.00344109	0	-1	0	0	0	0
ENSG00000119397	0.368496	0	0	0	0	0	0
ENSG00000271568	0.000143558	0	-1	0	0	0	0
ENSG00000235145	0.00393419	0	-1	0	0	0	0
ENSG00000271313	0.000578316	0	-1	0	0	0	0
ENSG00000262099	0.00120034	0	-1	0	0	0	0
ENSG00000223885	0.00229072	0	-1	0	0	0	0
ENSG00000239632	0.000370643	0	-1	0	0	0	0
ENSG00000185631	0.00407145	0	-1	0	0	0	0
ENSG00000139194	0.549163	0	0	0	0	0	0
ENSG00000225679	0.000151064	0	-1	0	0	0	0
ENSG00000237637	0.0240562	0	-1	0	0	0	0
ENSG00000222496	0.000314469	0	-1	0	0	0	0
ENSG00000011451	0.510396	0	0	0	0	0	0
ENSG00000120279	0.616266	0	0	0	0	0	0
ENSG00000235817	0.000101216	0	-1	0	0	0	0
ENSG00000230321	0.0117937	0	-1	0	0	0	0
ENSG00000234795	0.00395663	0	-1	0	0	0	0
ENSG00000232941	0.135864	0	-1	0	0	0	0
ENSG00000267786	0.00456292	0	-1	0	0	0	0
ENSG00000236938	0.00561362	0	-1	0	0	0	0
ENSG00000084453	#DIV/0!	#DIV/0!	0	2	1	0	1
ENSG00000189275	0.0818182	0	-1	0	0	0	0
ENSG00000170175	#DIV/0!	#DIV/0!	0	2	0	0	0
ENSG00000254670	0.124371	0	-1	0	0	0	0
ENSG00000125740	0.629843	0	0	0	0	0	0
ENSG00000081277	0.591731	0	0	0	0	0	0
ENSG00000173826	0.637734	0	0	1	1	0	2
ENSG00000231005	0.00403171	0	-1	0	0	0	0
ENSG00000203817	0.132935	0	-1	0	0	0	0
ENSG00000075413	0.415209	0	0	0	0	0	0
ENSG00000163689	0.537533	0	0	0	0	0	0
ENSG00000259276	0.000198485	0	-1	0	0	0	0
ENSG00000242634	0.00346658	0	-1	0	0	0	0
ENSG00000219061	0.0218598	0	-1	0	0	0	0
ENSG00000237463	0.0186574	0	-1	0	0	0	0
ENSG00000251370	0.004	0	-1	0	0	0	0
ENSG00000179562	0.601642	0	0	0	0	0	0
ENSG00000147262	0.56897	0	0	0	0	0	0
ENSG00000231583	0.0349531	0	-1	0	0	0	0
ENSG00000259504	0.0154305	0	-1	0	0	0	0
ENSG00000260082	0.019032	0	-1	0	0	0	0
ENSG00000133773	0.808707	1	1	0	0	0	0
ENSG00000160953	0.270694	0	0	0	0	0	0
ENSG00000185338	0.444215	0	0	0	0	0	0
ENSG00000270130	0.0323625	0	-1	0	0	0	0
ENSG00000186369	0.0629293	0	-1	0	0	0	0
ENSG00000259199	0.00286585	0	-1	0	0	0	0
ENSG00000261408	0.0486253	0	-1	0	0	0	0
ENSG00000235513	0.0647588	0	-1	0	0	0	0
ENSG00000105605	0.911732	1	1	1	1	0	2
ENSG00000224067	0.0314211	0	-1	0	0	0	0
ENSG00000237990	0.00360269	0	-1	0	0	0	0
ENSG00000106415	0.443596	0	0	0	0	0	0
ENSG00000151320	0.647777	0	0	0	0	0	0
ENSG00000144231	0.791044	1	1	0	0	0	0
ENSG00000154438	0.605185	0	0	0	0	0	0
ENSG00000104635	#DIV/0!	#DIV/0!	1	2	1	0	1
ENSG00000248455	0.0153097	0	-1	0	0	0	0
ENSG00000253870	0.00318333	0	-1	0	0	0	0
ENSG00000235207	0.02005	0	-1	0	0	0	0
ENSG00000224113	0.130837	0	-1	0	0	0	0
ENSG00000231914	0.000329966	0	-1	0	0	0	0
ENSG00000237349	0.00931392	0	-1	0	0	0	0
ENSG00000112312	0.324727	0	0	0	0	0	0
ENSG00000226306	0.118149	0	-1	0	0	0	0
ENSG00000254024	0.124933	0	-1	0	0	0	0
ENSG00000068489	0.412109	0	0	0	0	0	0
ENSG00000176925	0.251341	0	0	0	0	0	0
ENSG00000230833	0.00104129	0	-1	0	0	0	0
ENSG00000185880	0.528597	0	0	0	0	0	0
ENSG00000239405	0.0648364	0	-1	0	0	0	0
ENSG00000239625	0.00291333	0	-1	0	0	0	0
ENSG00000147255	0.701797	0	0	0	0	0	0
ENSG00000168612	0.389867	0	0	0	0	0	0
ENSG00000141428	0.375935	0	0	0	0	0	0
ENSG00000233627	0.0398618	0	-1	0	0	0	0
ENSG00000215271	0.554182	0	0	0	0	0	0
ENSG00000173818	0.572592	0	0	0	0	0	0
ENSG00000160202	0.680315	0	0	0	0	0	0
ENSG00000236720	0.000201684	0	-1	0	0	0	0
ENSG00000198284	0.000178694	0	-1	0	0	0	0
ENSG00000231605	0.0364689	0	-1	0	0	0	0
ENSG00000231431	0.129036	0	-1	0	0	0	0
ENSG00000121060	0.496959	0	0	0	0	0	0
ENSG00000229882	0.00239807	0	-1	0	0	0	0
ENSG00000260724	0.00156137	0	-1	0	0	0	0
ENSG00000237206	0.0462865	0	-1	0	0	0	0
ENSG00000251536	0.00304855	0	-1	0	0	0	0
ENSG00000241889	0.0468268	0	-1	0	0	0	0
ENSG00000231615	0.00225589	0	-1	0	0	0	0
ENSG00000256657	0.0033371	0	-1	0	0	0	0
ENSG00000220256	0.00055085	0	-1	0	0	0	0
ENSG00000230442	0.00120844	0	-1	0	0	0	0
ENSG00000113460	0.451533	0	0	0	0	0	0
ENSG00000251994	0.127745	0	-1	0	0	0	0
ENSG00000227230	0.0491852	0	-1	0	0	0	0
ENSG00000223469	0.000876169	0	-1	0	0	0	0
ENSG00000253300	0.0195035	0	-1	0	0	0	0
ENSG00000261028	0.00343202	0	-1	0	0	0	0
ENSG00000233889	0.00214162	0	-1	0	0	0	0
ENSG00000129295	0.653095	0	0	0	0	0	0
ENSG00000216867	0.032778	0	-1	0	0	0	0
ENSG00000243819	0.0297717	0	-1	0	0	0	0
ENSG00000226696	0.133078	0	-1	0	0	0	0
ENSG00000242337	0.0228217	0	-1	0	0	0	0
ENSG00000151338	0.5589	0	0	0	0	0	0
ENSG00000264745	0.00667227	0	-1	0	0	0	0
ENSG00000250135	0.0445021	0	-1	0	0	0	0
ENSG00000166529	0.452925	0	0	0	0	0	0
ENSG00000235759	0.000714966	0	-1	0	0	0	0
ENSG00000165092	0.73684	0	1	0	0	0	0
ENSG00000163218	0.693633	0	0	0	0	0	0
ENSG00000226686	0.105006	0	-1	0	0	0	0
ENSG00000258168	0.14548	0	-1	0	0	0	0
ENSG00000172382	0.651699	0	0	0	0	0	0
ENSG00000258938	0.0141136	0	-1	0	0	0	0
ENSG00000239519	0.00163734	0	-1	0	0	0	0
ENSG00000122035	0.593759	0	0	0	0	0	0
ENSG00000243328	0.00707451	0	-1	0	0	0	0
ENSG00000162402	0.373553	0	0	0	0	0	0
ENSG00000149231	0.361881	0	0	0	0	0	0
ENSG00000132661	0.367645	0	0	0	0	0	0
ENSG00000254265	5.49828e-05	0	-1	0	0	0	0
ENSG00000166922	0.545508	0	0	0	0	0	0
ENSG00000185697	0.503818	0	0	0	0	0	0
ENSG00000226913	0.0162814	0	-1	0	0	0	0
ENSG00000255152	0.149762	0	-1	0	0	0	0
ENSG00000145284	0.496702	0	0	0	0	0	0
ENSG00000231294	0.00717866	0	-1	0	0	0	0
ENSG00000118804	0.608943	0	0	0	0	0	0
ENSG00000189013	0.595795	0	0	0	0	0	0
ENSG00000083807	0.498999	0	0	1	1	0	2
ENSG00000213020	0.341222	0	0	0	0	0	0
ENSG00000234112	0.014234	0	-1	0	0	0	0
ENSG00000267045	0.115597	0	-1	0	0	0	0
ENSG00000170367	0.696287	0	0	0	0	0	0
ENSG00000186970	0.107238	0	0	0	0	0	0
ENSG00000236493	0.0115848	0	-1	0	0	0	0
ENSG00000261170	0.175283	0	-1	0	0	0	0
ENSG00000270265	0.0188177	0	-1	0	0	0	0
ENSG00000253154	0.153684	0	-1	0	0	0	0
ENSG00000119408	0.540553	0	0	0	0	0	0
ENSG00000253681	0.00151796	0	-1	0	0	0	0
ENSG00000223609	0.920908	1	1	0	0	0	0
ENSG00000198440	0.432459	0	0	0	0	0	0
ENSG00000260068	0.00128067	0	-1	0	0	0	0
ENSG00000273335	0.0131735	0	-1	0	0	0	0
ENSG00000213132	0.00568926	0	-1	0	0	0	0
ENSG00000203987	0.046385	0	-1	0	0	0	0
ENSG00000093000	0.239833	0	0	0	0	0	0
ENSG00000228513	0.00441064	0	-1	0	0	0	0
ENSG00000243368	0.0239819	0	-1	0	0	0	0
ENSG00000254966	0.0692352	0	-1	0	0	0	0
ENSG00000243620	0.005905	0	-1	0	0	0	0
ENSG00000258820	0.00454071	0	-1	0	0	0	0
ENSG00000250413	0.0312119	0	-1	0	0	0	0
ENSG00000213390	0.329346	0	0	0	0	0	0
ENSG00000205830	0.00157472	0	-1	0	0	0	0
ENSG00000185483	0.606785	0	0	0	0	0	0
ENSG00000243916	0.00152999	0	-1	0	0	0	0
ENSG00000156006	0.660348	0	0	0	0	0	0
ENSG00000271166	0.000808503	0	-1	0	0	0	0
ENSG00000237622	0.0124286	0	-1	0	0	0	0
ENSG00000115137	0.43849	0	0	0	0	0	0
ENSG00000235254	0.0785082	0	-1	0	0	0	0
ENSG00000263938	0.00259608	0	-1	0	0	0	0
ENSG00000233747	0.00278114	0	-1	0	0	0	0
ENSG00000130508	0.487337	0	0	0	0	0	0
ENSG00000230614	0.00253794	0	-1	0	0	0	0
ENSG00000217067	0.000254343	0	-1	0	0	0	0
ENSG00000257563	0.0029151	0	-1	0	0	0	0
ENSG00000211710	0.0114086	0	-1	0	0	0	0
ENSG00000048545	0.921854	1	1	0	0	0	0
ENSG00000250238	0.002	0	-1	0	0	0	0
ENSG00000108381	0.65033	0	0	0	0	0	0
ENSG00000250198	0.0570572	0	-1	0	0	0	0
ENSG00000232525	0.0131489	0	-1	0	0	0	0
ENSG00000174403	0.138412	0	-1	0	0	0	0
ENSG00000168824	0.845069	1	1	0	0	0	0
ENSG00000223649	0.00350357	0	-1	0	0	0	0
ENSG00000232542	0.00165434	0	-1	0	0	0	0
ENSG00000223810	0.00133265	0	-1	0	0	0	0
ENSG00000118939	0.822341	1	1	0	0	0	0
ENSG00000256576	0.0643001	0	-1	0	0	0	0
ENSG00000253311	0.00186669	0	-1	0	0	0	0
ENSG00000153237	0.699552	0	0	0	0	0	0
ENSG00000214787	0.192592	0	-1	0	0	0	0
ENSG00000224649	0.0305395	0	-1	0	0	0	0
ENSG00000224980	0.00358512	0	-1	0	0	0	0
ENSG00000223678	0.00193684	0	-1	0	0	0	0
ENSG00000267132	0.00152776	0	-1	0	0	0	0
ENSG00000174469	0.717255	0	0	0	0	0	0
ENSG00000272745	0.00944141	0	-1	0	0	0	0
ENSG00000223876	0.00413566	0	-1	0	0	0	0
ENSG00000117597	0.356876	0	0	0	0	0	0
ENSG00000229249	0.000360136	0	-1	0	0	0	0
ENSG00000228656	0.00262283	0	-1	0	0	0	0
ENSG00000261684	0.0524475	0	-1	0	0	0	0
ENSG00000230621	0.00621898	0	-1	0	0	0	0
ENSG00000161298	0.455578	0	0	0	0	0	0
ENSG00000177042	0.522034	0	0	0	0	0	0
ENSG00000230090	0.0394873	0	-1	0	0	0	0
ENSG00000224982	0.656471	0	0	0	0	0	0
ENSG00000100196	0.552316	0	0	0	0	0	0
ENSG00000242201	0.00127787	0	-1	0	0	0	0
ENSG00000197312	0.919179	1	1	0	0	0	0
ENSG00000243012	0.00806971	0	-1	0	0	0	0
ENSG00000244534	0.0217754	0	-1	0	0	0	0
ENSG00000227809	0.0010393	0	-1	0	0	0	0
ENSG00000248854	0.00512276	0	-1	0	0	0	0
ENSG00000213385	0.0738763	0	-1	0	0	0	0
ENSG00000254052	0.0313223	0	-1	0	0	0	0
ENSG00000256362	0.00561111	0	-1	0	0	0	0
ENSG00000237951	0.00201886	0	-1	0	0	0	0
ENSG00000213920	0.454144	0	0	0	0	0	0
ENSG00000235158	4.6734e-05	0	-1	0	0	0	0
ENSG00000171517	0.645421	0	0	0	0	0	0
ENSG00000266830	0.0405337	0	-1	0	0	0	0
ENSG00000121351	0.640834	0	0	0	0	0	0
ENSG00000184991	0.000146667	0	-1	0	0	0	0
ENSG00000217385	0.00640748	0	-1	0	0	0	0
ENSG00000164307	0.49433	0	0	0	0	0	0
ENSG00000268529	0.00935108	0	-1	0	0	0	0
ENSG00000227640	0.154126	0	-1	0	0	0	0
ENSG00000270716	0.0190733	0	-1	0	0	0	0
ENSG00000255130	0.0217147	0	-1	0	0	0	0
ENSG00000214530	0.538361	0	0	0	0	0	0
ENSG00000145863	0.408167	0	0	1	0	0	1
ENSG00000169067	0.62372	0	0	0	0	0	0
ENSG00000162931	0.724168	0	0	0	0	0	0
ENSG00000273045	0.713021	0	0	0	0	0	0
ENSG00000225129	0.00416775	0	-1	0	0	0	0
ENSG00000196861	0.00381836	0	-1	0	0	0	0
ENSG00000215057	0.00147337	0	-1	0	0	0	0
ENSG00000234542	0.000187879	0	-1	0	0	0	0
ENSG00000254732	0.00686552	0	-1	0	0	0	0
ENSG00000261690	0.132051	0	-1	0	0	0	0
ENSG00000270292	0.00472495	0	-1	0	0	0	0
ENSG00000256802	0.159534	0	-1	0	0	0	0
ENSG00000079156	0.557011	0	0	0	0	0	0
ENSG00000116001	0.394251	0	0	0	0	0	0
ENSG00000091490	0.568946	0	0	0	0	0	0
ENSG00000146250	0.602155	0	0	0	0	0	0
ENSG00000273245	0.0153871	0	-1	0	0	0	0
ENSG00000132825	0.570459	0	0	0	0	0	0
ENSG00000068724	0.368777	0	0	0	0	0	0
ENSG00000103310	0.424383	0	0	0	0	0	0
ENSG00000211793	0.00246245	0	-1	0	0	0	0
ENSG00000244119	0.0953751	0	-1	0	0	0	0
ENSG00000056558	0.508368	0	0	0	0	0	0
ENSG00000223974	0.00902151	0	-1	0	0	0	0
ENSG00000273014	0.131069	0	-1	0	0	0	0
ENSG00000247033	0.0139202	0	-1	0	0	0	0
ENSG00000110047	0.472037	0	0	0	0	0	0
ENSG00000108187	0.940091	1	1	0	0	0	0
ENSG00000175730	0.031721	0	-1	0	0	0	0
ENSG00000220212	0.00288215	0	-1	0	0	0	0
ENSG00000227134	0.00293486	0	-1	0	0	0	0
ENSG00000135324	0.680024	0	0	0	0	0	0
ENSG00000228957	0.000208754	0	-1	0	0	0	0
ENSG00000236166	0.0251113	0	-1	0	0	0	0
ENSG00000221916	0.67748	0	0	0	0	0	0
ENSG00000224935	0.000444175	0	-1	0	0	0	0
ENSG00000232576	3.33333e-05	0	-1	0	0	0	0
ENSG00000248425	4.7619e-05	0	-1	0	0	0	0
ENSG00000253247	0.00667691	0	-1	0	0	0	0
ENSG00000185775	0.302224	0	0	0	0	0	0
ENSG00000053918	#DIV/0!	#DIV/0!	0	2	1	0	1
ENSG00000097096	0.627135	0	0	0	0	0	0
ENSG00000227753	0.00199134	0	-1	0	0	0	0
ENSG00000260738	0.00409421	0	-1	0	0	0	0
ENSG00000178458	0.143308	0	-1	0	0	0	0
ENSG00000162522	0.568727	0	0	0	0	0	0
ENSG00000152700	0.884981	1	1	0	0	0	0
ENSG00000256783	0.0450356	0	-1	0	0	0	0
ENSG00000173868	0.670105	0	0	0	0	0	0
ENSG00000238188	0.0103948	0	-1	0	0	0	0
ENSG00000223491	0.0201578	0	-1	0	0	0	0
ENSG00000230262	0.00995363	0	-1	0	0	0	0
ENSG00000185610	0.374473	0	0	0	0	0	0
ENSG00000169490	0.468836	0	0	0	0	0	0
ENSG00000196345	0.596278	0	0	0	0	0	0
ENSG00000087586	0.492539	0	0	0	0	0	0
ENSG00000109667	#DIV/0!	#DIV/0!	1	2	1	0	1
ENSG00000262050	0.0763214	0	-1	0	0	0	0
ENSG00000231546	0.00282292	0	-1	0	0	0	0
ENSG00000156017	0.410677	0	0	0	0	0	0
ENSG00000232559	0.118696	0	-1	0	0	0	0
ENSG00000255641	0.0936095	0	-1	0	0	0	0
ENSG00000214318	0.0625717	0	-1	0	0	0	0
ENSG00000269049	0.00911785	0	-1	0	0	0	0
ENSG00000179314	0.520758	0	0	0	0	0	0
ENSG00000243955	0.860756	1	1	0	0	0	0
ENSG00000253635	0.000460661	0	-1	0	0	0	0
ENSG00000101977	0.575059	0	0	0	0	0	0
ENSG00000267571	0.00912575	0	-1	0	0	0	0
ENSG00000251340	0.00179538	0	-1	0	0	0	0
ENSG00000265519	0.13902	0	-1	0	0	0	0
ENSG00000113810	0.368941	0	0	0	0	0	0
ENSG00000221883	0.0405239	0	-1	0	0	0	0
ENSG00000263199	0.000445132	0	-1	0	0	0	0
ENSG00000130208	0.510412	0	0	0	0	0	0
ENSG00000259231	0.000121351	0	-1	0	0	0	0
ENSG00000225339	0.147811	0	-1	0	0	0	0
ENSG00000225879	0.00198397	0	-1	0	0	0	0
ENSG00000257931	0.078835	0	-1	0	0	0	0
ENSG00000197953	0.691199	0	0	0	0	0	0
ENSG00000183401	0.590886	0	0	0	0	0	0
ENSG00000235756	0.000441279	0	-1	0	0	0	0
ENSG00000259367	0.00918608	0	-1	0	0	0	0
ENSG00000140987	0.419589	0	0	0	0	0	0
ENSG00000261175	0.110848	0	-1	0	0	0	0
ENSG00000198208	0.58867	0	0	0	0	0	0
ENSG00000168263	0.565448	0	0	1	1	0	2
ENSG00000253059	0.00674051	0	-1	0	0	0	0
ENSG00000259953	0.0674026	0	-1	0	0	0	0
ENSG00000261000	0.0177374	0	-1	0	0	0	0
ENSG00000206693	0.199705	0	-1	0	0	0	0
ENSG00000231672	0.0699305	0	-1	0	0	0	0
ENSG00000119185	0.460758	0	0	0	0	0	0
ENSG00000267361	0.019174	0	-1	0	0	0	0
ENSG00000225094	0.00778094	0	-1	0	0	0	0
ENSG00000243424	0.00383992	0	-1	0	0	0	0
ENSG00000271063	0.00835092	0	-1	0	0	0	0
ENSG00000234069	0.000141769	0	-1	0	0	0	0
ENSG00000203518	0.00401203	0	-1	0	0	0	0
ENSG00000136870	0.340422	0	0	0	0	0	0
ENSG00000267583	0.160281	0	-1	0	0	0	0
ENSG00000135823	0.577212	0	0	0	0	0	0
ENSG00000140937	0.535292	0	0	0	0	0	0
ENSG00000170236	0.427714	0	0	0	0	0	0
ENSG00000234509	0.00685755	0	-1	0	0	0	0
ENSG00000262759	0.00454566	0	-1	0	0	0	0
ENSG00000227308	0.0447644	0	-1	0	0	0	0
ENSG00000100055	0.486097	0	0	0	0	0	0
ENSG00000230120	0.000547475	0	-1	0	0	0	0
ENSG00000255746	0.0049062	0	-1	0	0	0	0
ENSG00000137563	0.508505	0	0	0	0	0	0
ENSG00000175318	0.674883	0	0	0	0	0	0
ENSG00000204421	0.718875	0	0	0	0	0	0
ENSG00000178927	0.358447	0	0	0	0	0	0
ENSG00000237748	0.0628733	0	-1	0	0	0	0
ENSG00000240602	0.156578	0	-1	0	0	0	0
ENSG00000234252	0.0186287	0	-1	0	0	0	0
ENSG00000213111	0.0416987	0	-1	0	0	0	0
ENSG00000271439	8.75421e-05	0	-1	0	0	0	0
ENSG00000137709	0.617426	0	0	0	0	0	0
ENSG00000225638	8.78912e-05	0	-1	0	0	0	0
ENSG00000173926	0.50794	0	0	0	0	0	0
ENSG00000253371	0.00081468	0	-1	0	0	0	0
ENSG00000230725	0.0115219	0	-1	0	0	0	0
ENSG00000161610	0.569117	0	0	0	0	0	0
ENSG00000197171	0.00139769	0	-1	0	0	0	0
ENSG00000261635	0.00554381	0	-1	0	0	0	0
ENSG00000144736	0.334084	0	0	0	0	0	0
ENSG00000102230	0.593197	0	0	0	0	0	0
ENSG00000168398	0.643645	0	0	0	0	0	0
ENSG00000131831	0.741993	0	0	0	0	0	0
ENSG00000214842	0.49344	0	0	0	0	0	0
ENSG00000240671	0.0456109	0	-1	0	0	0	0
ENSG00000100373	0.708715	0	0	0	0	0	0
ENSG00000255845	0.00217518	0	-1	0	0	0	0
ENSG00000270209	0.00189623	0	-1	0	0	0	0
ENSG00000270435	0.00013468	0	-1	0	0	0	0
ENSG00000167972	#DIV/0!	#DIV/0!	1	2	1	0	1
ENSG00000266971	0.00686085	0	-1	0	0	0	0
ENSG00000269905	0.17196	0	-1	0	0	0	0
ENSG00000225142	0.00455831	0	-1	0	0	0	0
ENSG00000133065	#DIV/0!	#DIV/0!	0	2	1	0	1
ENSG00000244033	0.0100666	0	-1	0	0	0	0
ENSG00000060339	0.277482	0	0	0	0	0	0
ENSG00000251449	0.00437372	0	-1	0	0	0	0
ENSG00000254008	0.0129396	0	-1	0	0	0	0
ENSG00000181211	0.00265769	0	-1	0	0	0	0
ENSG00000249997	0.000756632	0	-1	0	0	0	0
ENSG00000231701	0.0266842	0	-1	0	0	0	0
ENSG00000266153	0.0369654	0	-1	0	0	0	0
ENSG00000238133	0.0569283	0	-1	0	0	0	0
ENSG00000206694	0.0776411	0	-1	0	0	0	0
ENSG00000230118	0.049974	0	-1	0	0	0	0
ENSG00000224352	0.00979855	0	-1	0	0	0	0
ENSG00000239263	0.00385185	0	-1	0	0	0	0
ENSG00000164932	0.546147	0	0	0	0	0	0
ENSG00000265593	0.00528944	0	-1	0	0	0	0
ENSG00000147650	0.574895	0	0	0	0	0	0
ENSG00000236548	0.0187425	0	-1	0	0	0	0
ENSG00000073849	0.506934	0	0	0	0	0	0
ENSG00000224908	0.0364436	0	-1	0	0	0	0
ENSG00000255223	0.306896	0	0	0	0	0	0
ENSG00000260645	0.0414503	0	-1	0	0	0	0
ENSG00000099991	0.262587	0	0	0	0	0	0
ENSG00000239686	0.00657768	0	-1	0	0	0	0
ENSG00000148426	0.574694	0	0	0	0	0	0
ENSG00000254841	0.00227678	0	-1	0	0	0	0
ENSG00000270846	0.00267333	0	-1	0	0	0	0
ENSG00000132965	0.772457	1	1	0	0	0	0
ENSG00000162999	0.691349	0	0	0	0	0	0
ENSG00000237014	0.000142857	0	-1	0	0	0	0
ENSG00000185947	0.40755	0	0	0	0	0	0
ENSG00000270431	0.00441602	0	-1	0	0	0	0
ENSG00000121318	0.620787	0	0	0	0	0	0
ENSG00000272327	0.220714	0	-1	0	0	0	0
ENSG00000254248	0.0156204	0	-1	0	0	0	0
ENSG00000270258	0.00195084	0	-1	0	0	0	0
ENSG00000147400	0.472889	0	0	0	0	0	0
ENSG00000203733	0.000178414	0	-1	1	0	0	1
ENSG00000127129	0.645561	0	0	0	0	0	0
ENSG00000250597	0.00307847	0	-1	0	0	0	0
ENSG00000139405	0.427057	0	0	0	0	0	0
ENSG00000218359	0.00549969	0	-1	0	0	0	0
ENSG00000187005	0.373766	0	0	0	0	0	0
ENSG00000254492	0.00459461	0	-1	0	0	0	0
ENSG00000260001	0.559543	0	0	0	0	0	0
ENSG00000249272	0.0121186	0	-1	0	0	0	0
ENSG00000071575	0.593731	0	0	0	0	0	0
ENSG00000237827	0.00600941	0	-1	0	0	0	0
ENSG00000179978	0.145315	0	-1	0	0	0	0
ENSG00000222240	0.00147461	0	-1	0	0	0	0
ENSG00000256967	0.13964	0	-1	0	0	0	0
ENSG00000198491	0.00223569	0	-1	0	0	0	0
ENSG00000251381	0.256592	0	-1	0	0	0	0
ENSG00000106565	0.648207	0	0	0	0	0	0
ENSG00000255525	0.0058633	0	-1	0	0	0	0
ENSG00000180714	0.00650155	0	-1	0	0	0	0
ENSG00000223414	0.25159	0	-1	0	0	0	0
ENSG00000229315	0.0023419	0	-1	0	0	0	0
ENSG00000249726	0.00277529	0	-1	0	0	0	0
ENSG00000258119	0.00126682	0	-1	0	0	0	0
ENSG00000183780	0.93033	1	1	0	1	0	1
ENSG00000254911	0.170954	0	-1	0	0	0	0
ENSG00000265494	0.00252831	0	-1	0	0	0	0
ENSG00000234312	0.000939429	0	-1	0	0	0	0
ENSG00000227240	0.00193428	0	-1	0	0	0	0
ENSG00000174891	0.276423	0	0	0	0	0	0
ENSG00000272963	0.00416571	0	-1	0	0	0	0
ENSG00000269651	0.000120808	0	-1	0	0	0	0
ENSG00000211820	0.101203	0	-1	0	0	0	0
ENSG00000179766	0.00906597	0	-1	0	0	0	0
ENSG00000235415	0.0370563	0	-1	0	0	0	0
ENSG00000240520	0.00572321	0	-1	0	0	0	0
ENSG00000114491	0.8462	1	1	0	0	0	0
ENSG00000213853	0.884088	1	1	0	0	0	0
ENSG00000226004	0.0783429	0	-1	0	0	0	0
ENSG00000177553	0.0010478	0	-1	0	0	0	0
ENSG00000249514	0.00439755	0	-1	0	0	0	0
ENSG00000267871	0.0581279	0	-1	0	0	0	0
ENSG00000226488	0.000815509	0	-1	0	0	0	0
ENSG00000230231	0.0010368	0	-1	0	0	0	0
ENSG00000075651	0.652815	0	0	0	0	0	0
ENSG00000186472	0.357217	0	0	0	0	0	0
ENSG00000243113	0.038276	0	-1	0	0	0	0
ENSG00000254879	0.00635749	0	-1	0	0	0	0
ENSG00000073756	0.612076	0	0	0	0	0	0
ENSG00000165152	0.604514	0	0	0	0	0	0
ENSG00000224504	5.41497e-05	0	-1	0	0	0	0
ENSG00000258869	0.00179891	0	-1	0	0	0	0
ENSG00000213337	0.626004	0	0	0	0	0	0
ENSG00000231508	0.0213222	0	-1	0	0	0	0
ENSG00000186354	0.0197106	0	-1	0	0	0	0
ENSG00000232723	0.00537918	0	-1	0	0	0	0
ENSG00000187605	0.417444	0	0	0	0	0	0
ENSG00000269093	0.049259	0	-1	0	0	0	0
ENSG00000271074	0.000189524	0	-1	0	0	0	0
ENSG00000196331	0.126929	0	-1	0	0	0	0
ENSG00000232795	0.00143155	0	-1	0	0	0	0
ENSG00000124334	0.401634	0	0	0	0	0	0
ENSG00000140575	0.584607	0	0	0	0	0	0
ENSG00000243758	0.00526415	0	-1	0	0	0	0
ENSG00000137221	0.400356	0	0	0	0	0	0
ENSG00000263176	0.00432912	0	-1	0	0	0	0
ENSG00000180305	0.41994	0	0	0	0	0	0
ENSG00000229657	0.0208964	0	-1	0	0	0	0
ENSG00000264937	0.0225801	0	-1	0	0	0	0
ENSG00000056487	0.550857	0	0	0	0	0	0
ENSG00000260731	0.00716434	0	-1	0	0	0	0
ENSG00000203546	0.052625	0	-1	0	0	0	0
ENSG00000232629	0.553679	0	0	0	0	0	0
ENSG00000267778	0.0106223	0	-1	0	0	0	0
ENSG00000243254	0.00190621	0	-1	0	0	0	0
ENSG00000224794	0.0112663	0	-1	0	0	0	0
ENSG00000140807	0.563386	0	0	0	0	0	0
ENSG00000113240	0.507475	0	0	0	0	0	0
ENSG00000174606	0.302058	0	0	0	0	0	0
ENSG00000129521	0.61817	0	0	0	0	0	0
ENSG00000268870	0.0312779	0	-1	0	0	0	0
ENSG00000225006	0.00135933	0	-1	0	0	0	0
ENSG00000116035	0.646899	0	0	0	0	0	0
ENSG00000233048	0.00232419	0	-1	0	0	0	0
ENSG00000130538	0.313654	0	0	0	0	0	0
ENSG00000223850	0.0359151	0	-1	0	0	0	0
ENSG00000187912	0.573271	0	0	0	0	0	0
ENSG00000091136	0.527894	0	0	0	0	0	0
ENSG00000268416	0.0101962	0	-1	0	0	0	0
ENSG00000157429	0.63033	0	0	0	0	0	0
ENSG00000007174	0.717396	0	0	0	0	0	0
ENSG00000085552	0.593125	0	0	0	0	0	0
ENSG00000250905	0.000314478	0	-1	0	0	0	0
ENSG00000111615	0.384889	0	0	0	0	0	0
ENSG00000248739	8.05442e-05	0	-1	0	0	0	0
ENSG00000175827	0.0542675	0	-1	0	0	0	0
ENSG00000109787	0.65494	0	0	0	0	0	0
ENSG00000229056	0.226286	0	-1	0	0	0	0
ENSG00000263320	0.0273911	0	-1	0	0	0	0
ENSG00000259071	0.0219301	0	-1	0	0	0	0
ENSG00000232664	0.000149252	0	-1	0	0	0	0
ENSG00000197935	0.616057	0	0	0	0	0	0
ENSG00000254720	0.00103665	0	-1	0	0	0	0
ENSG00000256028	0.0522759	0	-1	0	0	0	0
ENSG00000272662	0.0178231	0	-1	0	0	0	0
ENSG00000266195	0.00170177	0	-1	0	0	0	0
ENSG00000271845	0.00444411	0	-1	0	0	0	0
ENSG00000181631	0.499266	0	0	0	0	0	0
ENSG00000143105	#DIV/0!	#DIV/0!	1	2	1	0	1
ENSG00000112706	0.658212	0	0	0	0	0	0
ENSG00000106462	0.298651	0	0	0	0	0	0
ENSG00000074211	0.559077	0	0	0	0	0	0
ENSG00000184682	0.172263	0	-1	0	0	0	0
ENSG00000254873	0.130895	0	-1	0	0	0	0
ENSG00000232457	0.0609218	0	-1	0	0	0	0
ENSG00000235859	0.140661	0	-1	0	0	0	0
ENSG00000257360	0.00183878	0	-1	0	0	0	0
ENSG00000264582	0.00315152	0	-1	0	0	0	0
ENSG00000260970	0.000416871	0	-1	0	0	0	0
ENSG00000227012	0.0625216	0	-1	0	0	0	0
ENSG00000254811	0.00685048	0	-1	0	0	0	0
ENSG00000129910	0.752637	1	0	0	0	0	0
ENSG00000185495	0.124591	0	-1	0	0	0	0
ENSG00000223728	0.00891747	0	-1	0	0	0	0
ENSG00000252236	0.0312552	0	-1	0	0	0	0
ENSG00000256955	0.00893192	0	-1	0	0	0	0
ENSG00000163660	0.529639	0	0	0	0	0	0
ENSG00000256628	0.0803714	0	-1	0	0	0	0
ENSG00000185220	0.411924	0	0	0	0	0	0
ENSG00000269376	0.0671435	0	-1	0	0	0	0
ENSG00000125804	0.0624311	0	-1	0	0	0	0
ENSG00000233653	0.00922563	0	-1	0	0	0	0
ENSG00000260602	0.0265546	0	-1	0	0	0	0
ENSG00000173960	0.486544	0	0	0	0	0	0
ENSG00000259994	0.0270498	0	-1	0	0	0	0
ENSG00000184856	0.00244667	0	-1	0	0	0	0
ENSG00000230865	0.00176788	0	-1	0	0	0	0
ENSG00000244251	0.00527383	0	-1	0	0	0	0
ENSG00000239767	0.0347173	0	-1	0	0	0	0
ENSG00000241811	0.0412368	0	-1	0	0	0	0
ENSG00000146063	0.435889	0	0	0	0	0	0
ENSG00000264112	0.185643	0	-1	0	0	0	0
ENSG00000244073	0.0278316	0	-1	0	0	0	0
ENSG00000157601	0.589067	0	0	0	0	0	0
ENSG00000182912	0.111736	0	-1	0	0	0	0
ENSG00000229943	0.00209638	0	-1	0	0	0	0
ENSG00000253906	0.000175084	0	-1	0	0	0	0
ENSG00000226660	0.10863	0	-1	0	0	0	0
ENSG00000256500	0.148754	0	-1	0	0	0	0
ENSG00000262528	0.0657618	0	-1	0	0	0	0
ENSG00000267065	0.00141005	0	-1	0	0	0	0
ENSG00000064309	0.532891	0	0	0	0	0	0
ENSG00000091127	0.426979	0	0	0	0	0	0
ENSG00000112146	0.490327	0	0	0	0	0	0
ENSG00000224664	0.000551448	0	-1	0	0	0	0
ENSG00000182141	0.402846	0	0	0	0	0	0
ENSG00000176922	0.299292	0	0	0	0	0	0
ENSG00000236172	0.0379434	0	-1	0	0	0	0
ENSG00000239942	0.00451502	0	-1	0	0	0	0
ENSG00000171469	0.557715	0	0	0	0	0	0
ENSG00000242285	0.00129007	0	-1	0	0	0	0
ENSG00000215112	0.00252795	0	-1	0	0	0	0
ENSG00000253963	0.0274123	0	-1	0	0	0	0
ENSG00000123643	#DIV/0!	#DIV/0!	1	2	1	0	1
ENSG00000229310	0.000406876	0	-1	0	0	0	0
ENSG00000236312	0.0392267	0	-1	0	0	0	0
ENSG00000176230	0.0984455	0	0	0	0	0	0
ENSG00000231291	0.00302012	0	-1	0	0	0	0
ENSG00000124701	0.782549	1	0	0	0	0	0
ENSG00000222352	0.00574851	0	-1	0	0	0	0
ENSG00000236863	0.00434743	0	-1	0	0	0	0
ENSG00000265554	0.0137963	0	-1	0	0	0	0
ENSG00000182853	0.744614	0	0	0	0	0	0
ENSG00000271519	2.6936e-05	0	-1	0	0	0	0
ENSG00000241964	0.00233698	0	-1	0	0	0	0
ENSG00000268711	0.000599327	0	-1	0	0	0	0
ENSG00000242197	0.00306403	0	-1	0	0	0	0
ENSG00000270892	0.00327661	0	-1	0	0	0	0
ENSG00000232505	0.00570436	0	-1	0	0	0	0
ENSG00000151208	0.523019	0	0	0	0	0	0
ENSG00000248452	0.00093115	0	-1	0	0	0	0
ENSG00000196126	0.458949	0	0	0	0	0	0
ENSG00000169064	0.659769	0	0	0	0	0	0
ENSG00000151615	0.704329	0	0	0	0	0	0
ENSG00000226155	0.0232497	0	-1	0	0	0	0
ENSG00000235464	0.000243687	0	-1	0	0	0	0
ENSG00000107165	0.552384	0	0	0	0	0	0
ENSG00000147606	#DIV/0!	#DIV/0!	1	2	1	0	1
ENSG00000255272	0.000213875	0	-1	0	0	0	0
ENSG00000270777	0.0121254	0	-1	0	0	0	0
ENSG00000241286	0.00044129	0	-1	0	0	0	0
ENSG00000253475	0.00262046	0	-1	0	0	0	0
ENSG00000267529	0.0161021	0	-1	0	0	0	0
ENSG00000270900	0.00202853	0	-1	0	0	0	0
ENSG00000225626	0.00340672	0	-1	0	0	0	0
ENSG00000181791	0.00854099	0	-1	0	0	0	0
ENSG00000230291	0.0463362	0	-1	0	0	0	0
ENSG00000229209	0.0581272	0	-1	0	0	0	0
ENSG00000220785	0.173984	0	-1	0	0	0	0
ENSG00000232407	0.000934007	0	-1	0	0	0	0
ENSG00000243543	0.303578	0	0	0	0	0	0
ENSG00000134222	0.419349	0	0	0	0	0	0
ENSG00000267207	0.00562384	0	-1	0	0	0	0
ENSG00000253361	0.145068	0	-1	0	0	0	0
ENSG00000262366	0.0241192	0	-1	0	0	0	0
ENSG00000102554	0.569737	0	0	0	0	0	0
ENSG00000137809	0.475733	0	0	0	0	0	0
ENSG00000172725	0.439234	0	0	0	0	0	0
ENSG00000201229	0.0803745	0	-1	0	0	0	0
ENSG00000232560	0.0468125	0	-1	0	0	0	0
ENSG00000259535	0.0055985	0	-1	0	0	0	0
ENSG00000272583	0.0509836	0	-1	0	0	0	0
ENSG00000156042	0.639736	0	0	0	0	0	0
ENSG00000227776	0.00548808	0	-1	0	0	0	0
ENSG00000228318	0.0331208	0	-1	0	0	0	0
ENSG00000264435	0.00324102	0	-1	0	0	0	0
ENSG00000244009	0.00318814	0	-1	0	0	0	0
ENSG00000236044	0.0204693	0	-1	0	0	0	0
ENSG00000206176	0.152294	0	-1	0	0	0	0
ENSG00000199683	0.0038656	0	-1	0	0	0	0
ENSG00000264660	0.0390842	0	-1	0	0	0	0
ENSG00000229788	0.0201674	0	-1	0	0	0	0
ENSG00000216629	0.00016835	0	-1	0	0	0	0
ENSG00000131196	0.417455	0	0	0	0	0	0
ENSG00000186073	0.526857	0	0	0	0	0	0
ENSG00000226706	0.0216764	0	-1	0	0	0	0
ENSG00000223571	0.0184128	0	-1	0	0	0	0
ENSG00000178776	0.513775	0	0	0	0	0	0
ENSG00000258612	0.015642	0	-1	0	0	0	0
ENSG00000187823	0.425019	0	0	0	0	0	0
ENSG00000261474	0.0736798	0	-1	0	0	0	0
ENSG00000100519	0.853419	1	1	0	0	0	0
ENSG00000184619	0.569495	0	0	0	0	0	0
ENSG00000188404	0.448171	0	0	0	0	0	0
ENSG00000254730	0.0083733	0	-1	0	0	0	0
ENSG00000247735	0.0569817	0	-1	0	0	0	0
ENSG00000164588	#DIV/0!	#DIV/0!	0	2	0	0	0
ENSG00000206120	0.182131	0	-1	0	0	0	0
ENSG00000233863	0.0375958	0	-1	0	0	0	0
ENSG00000183479	0.577432	0	0	0	0	0	0
ENSG00000234626	0.0173606	0	-1	0	0	0	0
ENSG00000260972	0.00875336	0	-1	0	0	0	0
ENSG00000236138	0.0904781	0	-1	0	0	0	0
ENSG00000128683	0.597161	0	0	0	0	0	0
ENSG00000232305	0.00308803	0	-1	0	0	0	0
ENSG00000250882	0.00398358	0	-1	0	0	0	0
ENSG00000241250	0.00137091	0	-1	0	0	0	0
ENSG00000272635	0.00741366	0	-1	0	0	0	0
ENSG00000233136	0.122416	0	0	0	0	0	0
ENSG00000239523	0.0818061	0	-1	0	0	0	0
ENSG00000226442	0.000294276	0	-1	0	0	0	0
ENSG00000084731	0.542634	0	0	0	0	0	0
ENSG00000204915	0.0151016	0	-1	0	0	0	0
ENSG00000213842	0.0064764	0	-1	0	0	0	0
ENSG00000263316	0.00787728	0	-1	0	0	0	0
ENSG00000181017	0.000686869	0	-1	0	0	0	0
ENSG00000115750	0.51794	0	0	0	0	0	0
ENSG00000198100	0.00286	0	-1	0	0	0	0
ENSG00000258637	0.00184599	0	-1	0	0	0	0
ENSG00000227708	0.00716604	0	-1	0	0	0	0
ENSG00000267124	0.0196794	0	-1	0	0	0	0
ENSG00000250978	0.0160129	0	-1	0	0	0	0
ENSG00000101596	0.268223	0	0	0	0	0	0
ENSG00000109471	0.448326	0	0	0	0	0	0
ENSG00000236258	0.00926155	0	-1	0	0	0	0
ENSG00000270189	0.197276	0	-1	0	0	0	0
ENSG00000254515	0.00322267	0	-1	0	0	0	0
ENSG00000142319	#DIV/0!	#DIV/0!	1	2	1	0	1
ENSG00000120555	0.0208813	0	-1	0	0	0	0
ENSG00000263555	0.00482884	0	-1	0	0	0	0
ENSG00000235106	0.195281	0	-1	0	0	0	0
ENSG00000225230	0.0121259	0	-1	0	0	0	0
ENSG00000122482	0.327093	0	0	0	0	0	0
ENSG00000172489	0.0992554	0	0	0	0	0	0
ENSG00000232965	0.00493182	0	-1	0	0	0	0
ENSG00000099256	0.874101	1	1	0	0	0	0
ENSG00000226396	0.140218	0	-1	0	0	0	0
ENSG00000234964	0.170891	0	-1	0	0	0	0
ENSG00000257858	0.000180539	0	-1	0	0	0	0
ENSG00000152578	#DIV/0!	#DIV/0!	1	2	0	0	0
ENSG00000244101	0.00395705	0	-1	0	0	0	0
ENSG00000222706	0.00586992	0	-1	0	0	0	0
ENSG00000142867	0.496432	0	0	0	0	0	0
ENSG00000234020	4.08163e-05	0	-1	0	0	0	0
ENSG00000117016	0.418126	0	0	0	0	0	0
ENSG00000269469	0.00364525	0	-1	0	0	0	0
ENSG00000205035	0.00372041	0	-1	0	0	0	0
ENSG00000228889	0.0465535	0	-1	0	0	0	0
ENSG00000219681	0.00425825	0	-1	0	0	0	0
ENSG00000130164	0.603526	0	0	0	0	0	0
ENSG00000248420	0.000330172	0	-1	0	0	0	0
ENSG00000228300	0.516008	0	0	0	0	0	0
ENSG00000113303	0.686781	0	0	0	0	0	0
ENSG00000236931	0.00225884	0	-1	0	0	0	0
ENSG00000198799	0.365222	0	0	0	0	0	0
ENSG00000231920	0.0919322	0	-1	0	0	0	0
ENSG00000249835	0.00303646	0	-1	0	0	0	0
ENSG00000228980	0.0138571	0	-1	0	0	0	0
ENSG00000236869	0.00872727	0	-1	0	0	0	0
ENSG00000237675	0.000196798	0	-1	0	0	0	0
ENSG00000260052	0.0108524	0	-1	0	0	0	0
ENSG00000267296	0.159424	0	-1	0	0	0	0
ENSG00000253907	0.00725299	0	-1	0	0	0	0
ENSG00000254738	7.3468e-05	0	-1	0	0	0	0
ENSG00000254825	0.000428904	0	-1	0	0	0	0
ENSG00000214212	0.579505	0	0	0	0	0	0
ENSG00000261863	0.0892118	0	-1	0	0	0	0
ENSG00000237132	0.000426667	0	-1	0	0	0	0
ENSG00000271299	0.00434672	0	-1	0	0	0	0
ENSG00000145241	0.320427	0	0	0	0	0	0
ENSG00000229197	0.00181184	0	-1	0	0	0	0
ENSG00000173357	4.69388e-05	0	-1	0	0	0	0
ENSG00000258802	0.0294565	0	-1	0	0	0	0
ENSG00000229079	0.00219434	0	-1	0	0	0	0
ENSG00000140090	#DIV/0!	#DIV/0!	1	2	1	0	1
ENSG00000227087	0.00259912	0	-1	0	0	0	0
ENSG00000187010	0.929777	1	1	1	0	1	2
ENSG00000178826	0.682034	0	0	0	0	0	0
ENSG00000182170	0.669708	0	0	0	0	0	0
ENSG00000236440	0.00273333	0	-1	0	0	0	0
ENSG00000143228	0.251632	0	0	0	0	0	0
ENSG00000240068	0.000579213	0	-1	0	0	0	0
ENSG00000249192	0.11899	0	-1	0	0	0	0
ENSG00000258368	0.004551	0	-1	0	0	0	0
ENSG00000270710	0.00198172	0	-1	0	0	0	0
ENSG00000153006	0.432361	0	0	0	0	0	0
ENSG00000266411	0.0267425	0	-1	0	0	0	0
ENSG00000271298	0.0020147	0	-1	0	0	0	0
ENSG00000237121	6e-05	0	-1	0	0	0	0
ENSG00000204424	0.694403	0	0	0	0	0	0
ENSG00000113600	0.599552	0	0	0	0	0	0
ENSG00000227921	0.136879	0	-1	0	0	0	0
ENSG00000172935	0.583863	0	0	0	0	0	0
ENSG00000198265	0.122817	0	-1	0	0	0	0
ENSG00000259722	0.0023512	0	-1	0	0	0	0
ENSG00000155542	0.462734	0	0	0	0	0	0
ENSG00000228005	0.0215644	0	-1	0	0	0	0
ENSG00000228593	0.00476816	0	-1	0	0	0	0
ENSG00000243440	0.130241	0	-1	0	0	0	0
ENSG00000241888	0.000167211	0	-1	0	0	0	0
ENSG00000225518	0.0983034	0	-1	0	0	0	0
ENSG00000261857	0.629435	0	0	0	0	0	0
ENSG00000196936	0.00110972	0	-1	0	0	0	0
ENSG00000185839	0.111528	0	-1	0	0	0	0
ENSG00000269290	0.0675059	0	-1	0	0	0	0
ENSG00000239794	0.00157275	0	-1	0	0	0	0
ENSG00000250829	0.170007	0	-1	0	0	0	0
ENSG00000270050	0.0202626	0	-1	0	0	0	0
ENSG00000177990	0.473877	0	0	0	0	0	0
ENSG00000236088	0.124249	0	-1	0	0	0	0
ENSG00000152457	0.341828	0	0	0	0	0	0
ENSG00000253760	0.00180988	0	-1	0	0	0	0
ENSG00000121570	0.688041	0	0	0	0	0	0
ENSG00000237767	0.0665751	0	-1	0	0	0	0
ENSG00000126549	0.711499	0	0	0	0	0	0
ENSG00000176058	0.59039	0	0	0	0	0	0
ENSG00000228851	0.00173813	0	-1	0	0	0	0
ENSG00000242731	0.00294241	0	-1	0	0	0	0
ENSG00000252886	0.00601471	0	-1	0	0	0	0
ENSG00000254264	0.000483312	0	-1	0	0	0	0
ENSG00000223543	0.00664449	0	-1	0	0	0	0
ENSG00000123607	0.321962	0	0	0	0	0	0
ENSG00000233261	0.0144147	0	-1	0	0	0	0
ENSG00000206228	0.0169273	0	-1	0	0	0	0
ENSG00000197496	#DIV/0!	#DIV/0!	1	2	1	0	1
ENSG00000258169	0.00264445	0	-1	0	0	0	0
ENSG00000268614	0.00601906	0	-1	0	0	0	0
ENSG00000242814	0.0453703	0	-1	0	0	0	0
ENSG00000117601	0.957466	1	1	0	0	0	0
ENSG00000261024	0.00302357	0	-1	0	0	0	0
ENSG00000272536	0.0026936	0	-1	0	0	0	0
ENSG00000177888	0.53785	0	0	0	0	0	0
ENSG00000164187	0.446601	0	0	0	0	1	1
ENSG00000235570	0.00510569	0	-1	0	0	0	0
ENSG00000249948	0.653797	0	0	0	0	0	0
ENSG00000223247	0.158734	0	-1	0	0	0	0
ENSG00000220643	0.0026936	0	-1	0	0	0	0
ENSG00000264949	0.0520137	0	-1	0	0	0	0
ENSG00000236347	0.0602623	0	-1	0	0	0	0
ENSG00000186847	0.567655	0	0	0	0	0	0
ENSG00000262803	0.00104296	0	-1	0	0	0	0
ENSG00000267716	0.0153678	0	-1	0	0	0	0
ENSG00000255047	0.000167549	0	-1	0	0	0	0
ENSG00000093009	0.251819	0	0	0	0	0	0
ENSG00000059915	0.56998	0	0	0	0	0	0
ENSG00000143882	0.67924	0	0	1	1	0	2
ENSG00000229337	0.00347224	0	-1	0	0	0	0
ENSG00000234265	0.000657567	0	-1	0	0	0	0
ENSG00000251521	0.0612869	0	-1	0	0	0	0
ENSG00000135960	0.694698	0	0	0	0	0	0
ENSG00000235790	0.0285378	0	-1	0	0	0	0
ENSG00000260304	0.00478208	0	-1	0	0	0	0
ENSG00000231876	0.000405306	0	-1	0	0	0	0
ENSG00000214089	0.00082369	0	-1	0	0	0	0
ENSG00000270580	0.135862	0	-1	0	0	0	0
ENSG00000272634	0.00303146	0	-1	0	0	0	0
ENSG00000084444	0.473287	0	0	0	0	0	0
ENSG00000240752	0.00204758	0	-1	0	0	0	0
ENSG00000255866	0.0750234	0	-1	0	0	0	0
ENSG00000257771	0.020739	0	-1	0	0	0	0
ENSG00000184984	0.70891	0	0	0	0	0	0
ENSG00000273486	0.0410464	0	-1	0	0	0	0
ENSG00000254120	0.00173597	0	-1	0	0	0	0
ENSG00000227615	0.204863	0	-1	0	0	0	0
ENSG00000228742	0.166775	0	-1	0	0	0	0
ENSG00000258971	0.000323507	0	-1	0	0	0	0
ENSG00000170953	0.243393	0	0	0	0	0	0
ENSG00000228804	0.0199829	0	-1	0	0	0	0
ENSG00000268388	0.224355	0	-1	0	0	0	0
ENSG00000222111	0.000500457	0	-1	0	0	0	0
ENSG00000142207	0.475269	0	0	0	0	0	0
ENSG00000179593	0.674962	0	0	0	0	0	0
ENSG00000228143	0.000869315	0	-1	0	0	0	0
ENSG00000213706	0.00792735	0	-1	0	0	0	0
ENSG00000154874	0.108908	0	-1	0	0	0	0
ENSG00000270708	0.0217467	0	-1	0	0	0	0
ENSG00000265069	0.00287306	0	-1	0	0	0	0
ENSG00000114331	0.419209	0	0	0	0	0	0
ENSG00000228084	0.0450513	0	-1	0	0	0	0
ENSG00000272286	0.0105783	0	-1	0	0	0	0
ENSG00000164669	0.0571389	0	-1	0	0	0	0
ENSG00000186163	0.00317879	0	-1	0	0	0	0
ENSG00000135045	0.298631	0	0	0	0	0	0
ENSG00000225761	0.00620341	0	-1	0	0	0	0
ENSG00000130829	0.661742	0	0	0	0	0	0
ENSG00000130307	0.640296	0	0	0	0	0	0
ENSG00000230834	0.0719763	0	-1	0	0	0	0
ENSG00000140262	0.257926	0	0	0	0	0	0
ENSG00000211815	0.012206	0	-1	0	0	0	0
ENSG00000145107	0.578282	0	0	0	0	0	0
ENSG00000204934	0.122076	0	-1	0	0	0	0
ENSG00000178115	0.500836	0	0	0	0	0	0
ENSG00000227644	0.0256461	0	-1	0	0	0	0
ENSG00000251970	0.00234525	0	-1	0	0	0	0
ENSG00000237540	0.00315542	0	-1	0	0	0	0
ENSG00000232372	0.0188661	0	-1	0	0	0	0
ENSG00000058729	0.498246	0	0	0	0	0	0
ENSG00000258403	0.0114304	0	-1	0	0	0	0
ENSG00000265378	9.43448e-05	0	-1	0	0	0	0
ENSG00000066032	0.756623	1	0	0	0	0	0
ENSG00000267791	0.012151	0	-1	0	0	0	0
ENSG00000254851	0.0352083	0	-1	0	0	0	0
ENSG00000245573	0.0520981	0	-1	0	0	0	0
ENSG00000213721	0.00328249	0	-1	0	0	0	0
ENSG00000164411	#DIV/0!	#DIV/0!	0	2	0	0	0
ENSG00000231326	0.00066883	0	-1	0	0	0	0
ENSG00000255036	0.035531	0	-1	0	0	0	0
ENSG00000267712	0.0146445	0	-1	0	0	0	0
ENSG00000235526	0.0447279	0	-1	0	0	0	0
ENSG00000138434	0.451543	0	0	0	0	0	0
ENSG00000123415	0.521455	0	0	0	0	0	0
ENSG00000248950	0.000951837	0	-1	0	0	0	0
ENSG00000234065	0.0136919	0	-1	0	0	0	0
ENSG00000271435	0.00279455	0	-1	0	0	0	0
ENSG00000185024	0.317947	0	0	0	0	0	0
ENSG00000213157	0.00384492	0	-1	0	0	0	0
ENSG00000237293	0.0257521	0	-1	0	0	0	0
ENSG00000240014	0.00468748	0	-1	0	0	0	0
ENSG00000235982	0.0183636	0	-1	0	0	0	0
ENSG00000239247	0.0275753	0	-1	0	0	0	0
ENSG00000241105	0.000783469	0	-1	0	0	0	0
ENSG00000128045	0.70122	0	0	0	0	0	0
ENSG00000241562	0.000481649	0	-1	0	0	0	0
ENSG00000217791	0.00618182	0	-1	0	0	0	0
ENSG00000249184	0.00344465	0	-1	0	0	0	0
ENSG00000254443	0.00176761	0	-1	0	0	0	0
ENSG00000185085	0.362034	0	0	0	0	0	0
ENSG00000178996	0.519093	0	0	0	0	0	0
ENSG00000134531	0.430758	0	0	0	0	0	0
ENSG00000243669	0.00196324	0	-1	0	0	0	0
ENSG00000169621	0.513431	0	0	0	0	0	0
ENSG00000169991	0.557014	0	0	0	0	0	0
ENSG00000139574	0.569869	0	0	0	0	0	0
ENSG00000242534	0.185968	0	-1	0	0	0	0
ENSG00000005001	0.649827	0	0	0	0	0	0
ENSG00000205426	0.477462	0	0	0	0	0	0
ENSG00000244501	0.00380411	0	-1	0	0	0	0
ENSG00000259076	0.00447542	0	-1	0	0	0	0
ENSG00000263499	0.00367003	0	-1	0	0	0	0
ENSG00000257815	0.141483	0	-1	0	0	0	0
ENSG00000034152	0.473956	0	0	0	0	0	0
ENSG00000163286	0.609844	0	0	0	0	0	0
ENSG00000230732	0.0181183	0	-1	0	0	0	0
ENSG00000259476	0.00419467	0	-1	0	0	0	0
ENSG00000180846	0.00426077	0	-1	0	0	0	0
ENSG00000250643	0.00296925	0	-1	0	0	0	0
ENSG00000090487	0.518507	0	0	0	0	0	0
ENSG00000261374	0.0370572	0	-1	0	0	0	0
ENSG00000181852	0.341035	0	0	0	0	0	0
ENSG00000175393	0.0115532	0	-1	0	0	0	0
ENSG00000249334	0.019767	0	-1	0	0	0	0
ENSG00000227597	0.00620488	0	-1	0	0	0	0
ENSG00000253433	0.00550339	0	-1	0	0	0	0
ENSG00000264177	0.00524003	0	-1	0	0	0	0
ENSG00000135525	0.628552	0	0	0	0	0	0
ENSG00000236090	0.0129926	0	-1	0	0	0	0
ENSG00000267429	0.00600372	0	-1	0	0	0	0
ENSG00000250891	0.0030468	0	-1	0	0	0	0
ENSG00000185955	0.579898	0	0	0	0	0	0
ENSG00000228086	0.00254599	0	-1	0	0	0	0
ENSG00000200042	0.00512167	0	-1	0	0	0	0
ENSG00000266601	0.0299266	0	-1	0	0	0	0
ENSG00000227233	0.000438131	0	-1	0	0	0	0
ENSG00000201564	0.00523327	0	-1	0	0	0	0
ENSG00000259394	0.00310539	0	-1	0	0	0	0
ENSG00000226028	0.00340997	0	-1	0	0	0	0
ENSG00000235628	0.000135782	0	-1	0	0	0	0
ENSG00000256261	0.101704	0	-1	0	0	0	0
ENSG00000260091	0.062494	0	-1	0	0	0	0
ENSG00000213487	0.00137845	0	-1	0	0	0	0
ENSG00000134779	0.409165	0	0	0	0	0	0
ENSG00000240641	0.00810072	0	-1	0	0	0	0
ENSG00000227304	0.01129	0	-1	0	0	0	0
ENSG00000263986	0.181268	0	-1	0	0	0	0
ENSG00000056998	0.601889	0	0	0	0	0	0
ENSG00000234877	0.00143962	0	-1	0	0	0	0
ENSG00000252869	0.00968939	0	-1	0	0	0	0
ENSG00000260897	0.000216519	0	-1	0	0	0	0
ENSG00000181026	0.577582	0	0	0	0	0	0
ENSG00000223968	0.00209809	0	-1	0	0	0	0
ENSG00000249869	0.000492138	0	-1	0	0	0	0
ENSG00000249177	0.000760539	0	-1	0	0	0	0
ENSG00000140488	0.948563	1	1	0	0	0	0
ENSG00000253623	0.00183304	0	-1	0	0	0	0
ENSG00000240535	0.00144108	0	-1	0	0	0	0
ENSG00000214019	0.00792118	0	-1	0	0	0	0
ENSG00000268623	0.00111378	0	-1	0	0	0	0
ENSG00000250300	2.6936e-05	0	-1	0	0	0	0
ENSG00000237701	0.00414667	0	-1	0	0	0	0
ENSG00000237578	0.00218014	0	-1	0	0	0	0
ENSG00000266251	0.00501408	0	-1	0	0	0	0
ENSG00000115421	0.327326	0	0	0	0	0	0
ENSG00000259116	0.010603	0	-1	0	0	0	0
ENSG00000231838	0.000871741	0	-1	0	0	0	0
ENSG00000217514	0.00611092	0	-1	0	0	0	0
ENSG00000233854	0.0640123	0	-1	0	0	0	0
ENSG00000261712	0.0426465	0	-1	0	0	0	0
ENSG00000259162	0.0490779	0	-1	0	0	0	0
ENSG00000227736	0.00117579	0	-1	0	0	0	0
ENSG00000248112	0.14523	0	-1	0	0	0	0
ENSG00000163827	0.581054	0	0	0	0	0	0
ENSG00000233008	0.0256822	0	-1	0	0	0	0
ENSG00000261257	0.00235017	0	-1	0	0	0	0
ENSG00000248507	0.000518495	0	-1	0	0	0	0
ENSG00000267592	0.0331016	0	-1	0	0	0	0
ENSG00000272636	0.730948	0	0	0	0	0	0
ENSG00000260668	0.00748	0	-1	0	0	0	0
ENSG00000184702	0.46109	0	0	0	0	0	0
ENSG00000269947	0.0358346	0	-1	0	0	0	0
ENSG00000234619	0.00470638	0	-1	0	0	0	0
ENSG00000125304	0.865267	1	1	0	0	0	0
ENSG00000214465	0.00519192	0	-1	0	0	0	0
ENSG00000021645	0.642248	0	0	0	0	0	0
ENSG00000263947	0.0175139	0	-1	0	0	0	0
ENSG00000165617	0.461938	0	0	0	0	0	0
ENSG00000223705	0.178672	0	-1	0	0	0	0
ENSG00000269944	0.00730844	0	-1	0	0	0	0
ENSG00000101811	0.400097	0	0	0	0	0	0
ENSG00000154537	0.00936356	0	-1	0	0	0	0
ENSG00000267014	0.0326949	0	-1	0	0	0	0
ENSG00000145700	0.513226	0	0	0	0	0	0
ENSG00000227489	0.00373313	0	-1	0	0	0	0
ENSG00000244509	0.446286	0	0	0	0	0	0
ENSG00000248830	0.00651743	0	-1	0	0	0	0
ENSG00000264444	0.00121724	0	-1	0	0	0	0
ENSG00000184220	0.480323	0	0	0	0	0	0
ENSG00000243406	0.172542	0	-1	0	0	0	0
ENSG00000229005	0.0201684	0	-1	0	0	0	0
ENSG00000112787	0.342131	0	0	0	0	0	0
ENSG00000168255	0.200574	0	-1	0	0	0	0
ENSG00000102265	0.517089	0	0	0	0	0	0
ENSG00000131095	0.59097	0	0	0	0	0	0
ENSG00000205730	0.558809	0	0	0	0	0	0
ENSG00000074803	#DIV/0!	#DIV/0!	1	2	1	0	1
ENSG00000250654	0.130521	0	-1	0	0	0	0
ENSG00000171488	#DIV/0!	#DIV/0!	0	2	0	0	0
ENSG00000049323	0.518776	0	0	0	0	0	0
ENSG00000213690	0.00220255	0	-1	0	0	0	0
ENSG00000228871	0.000195248	0	-1	0	0	0	0
ENSG00000235251	0.00395685	0	-1	0	0	0	0
ENSG00000268267	0.00336215	0	-1	0	0	0	0
ENSG00000168961	0.384357	0	0	0	0	0	0
ENSG00000270009	0.0156888	0	-1	0	0	0	0
ENSG00000171223	0.582943	0	0	0	0	0	0
ENSG00000116783	0.596963	0	0	0	0	0	0
ENSG00000167261	0.586621	0	0	0	0	0	0
ENSG00000226829	0.000903667	0	-1	0	0	0	0
ENSG00000270654	0.00145578	0	-1	0	0	0	0
ENSG00000104154	#DIV/0!	#DIV/0!	1	2	1	0	1
ENSG00000168067	0.336706	0	0	0	0	0	0
ENSG00000111181	#DIV/0!	#DIV/0!	1	2	1	0	1
ENSG00000184895	0.352437	0	0	0	0	0	0
ENSG00000260795	0.00201547	0	-1	0	0	0	0
ENSG00000203280	0.0326463	0	-1	0	0	0	0
ENSG00000136267	0.76208	1	0	0	0	0	0
ENSG00000273203	0.0634608	0	-1	0	0	0	0
ENSG00000270945	0.0195672	0	-1	0	0	0	0
ENSG00000223914	0.0112214	0	-1	0	0	0	0
ENSG00000251445	0.00254449	0	-1	0	0	0	0
ENSG00000260197	0.0334459	0	-1	0	0	0	0
ENSG00000260120	0.000582575	0	-1	0	0	0	0
ENSG00000230438	0.115753	0	-1	0	0	0	0
ENSG00000257325	0.00117393	0	-1	0	0	0	0
ENSG00000091656	0.54622	0	0	0	0	0	0
ENSG00000223118	0.000840614	0	-1	0	0	0	0
ENSG00000154639	0.653293	0	0	0	0	0	0
ENSG00000231922	0.000834343	0	-1	0	0	0	0
ENSG00000255153	0.0555013	0	-1	0	0	0	0
ENSG00000006611	0.631799	0	0	0	0	0	0
ENSG00000196172	0.562996	0	0	0	0	0	0
ENSG00000226726	0.00783598	0	-1	0	0	0	0
ENSG00000235574	0.00464081	0	-1	0	0	0	0
ENSG00000213155	0.000460811	0	-1	0	0	0	0
ENSG00000260605	0.000861886	0	-1	0	0	0	0
ENSG00000230686	0.00833355	0	-1	0	0	0	0
ENSG00000164088	0.530312	0	0	0	0	0	0
ENSG00000270333	0.0145932	0	-1	0	0	0	0
ENSG00000226312	0.0593156	0	-1	0	0	0	0
ENSG00000113088	0.468189	0	0	0	0	0	0
ENSG00000242509	0.00104755	0	-1	0	0	0	0
ENSG00000257729	0.0315872	0	-1	0	0	0	0
ENSG00000261470	0.00053483	0	-1	0	0	0	0
ENSG00000267202	0.00107688	0	-1	0	0	0	0
ENSG00000270981	0.00245535	0	-1	0	0	0	0
ENSG00000258071	4e-05	0	-1	0	0	0	0
ENSG00000130222	0.561218	0	0	0	0	0	0
ENSG00000259600	0.00259508	0	-1	0	0	0	0
ENSG00000259262	0.0266897	0	-1	0	0	0	0
ENSG00000260366	0.0289066	0	-1	0	0	0	0
ENSG00000256804	0.0839813	0	-1	0	0	0	0
ENSG00000269877	0.0216023	0	-1	0	0	0	0
ENSG00000271178	0.00309242	0	-1	0	0	0	0
ENSG00000234199	0.0123373	0	-1	0	0	0	0
ENSG00000239924	0.000238611	0	-1	0	0	0	0
ENSG00000250806	0.000223611	0	-1	0	0	0	0
ENSG00000253239	0.23088	0	-1	0	0	0	0
ENSG00000112659	0.43321	0	0	0	0	0	0
ENSG00000259171	0.193722	0	-1	0	0	0	0
ENSG00000270617	0.0202199	0	-1	0	0	0	0
ENSG00000271547	0.0388836	0	-1	0	0	0	0
ENSG00000133985	0.649905	0	0	0	0	0	0
ENSG00000135916	0.55928	0	0	0	0	0	0
ENSG00000213029	5.38721e-05	0	-1	0	0	0	0
ENSG00000247131	0.00331158	0	-1	0	0	0	0
ENSG00000243149	0.000665791	0	-1	0	0	0	0
ENSG00000197093	0.472883	0	0	0	0	0	0
ENSG00000250039	0.00147908	0	-1	0	0	0	0
ENSG00000260762	0.000253535	0	-1	0	0	0	0
ENSG00000137747	0.680888	0	0	0	0	0	0
ENSG00000182223	0.527532	0	0	0	0	0	0
ENSG00000232672	0.000680135	0	-1	0	0	0	0
ENSG00000234389	0.0128902	0	-1	0	0	0	0
ENSG00000254806	0.0628701	0	-1	0	0	0	0
ENSG00000091317	0.847728	1	1	0	0	0	0
ENSG00000258681	0.00478464	0	-1	0	0	0	0
ENSG00000213366	0.544441	0	0	0	0	0	0
ENSG00000163362	0.681924	0	0	0	0	0	0
ENSG00000159921	0.901293	1	1	0	0	0	0
ENSG00000224776	0.0127334	0	-1	0	0	0	0
ENSG00000237398	0.000725424	0	-1	0	0	0	0
ENSG00000232085	0.0065461	0	-1	0	0	0	0
ENSG00000257167	0.114013	0	-1	0	0	0	0
ENSG00000259036	0.0179968	0	-1	0	0	0	0
ENSG00000103534	0.729377	0	0	1	0	0	1
ENSG00000062038	0.582899	0	0	0	0	0	0
ENSG00000258941	0.064117	0	-1	0	0	0	0
ENSG00000272505	0.171718	0	-1	0	0	0	0
ENSG00000251717	0.0347308	0	-1	0	0	0	0
ENSG00000257452	0.00147633	0	-1	0	0	0	0
ENSG00000258184	0.000300544	0	-1	0	0	0	0
ENSG00000099949	0.463631	0	0	0	0	0	0
ENSG00000266296	0.00127598	0	-1	0	0	0	0
ENSG00000102886	0.664895	0	0	0	0	0	0
ENSG00000213988	0.394996	0	0	0	0	0	0
ENSG00000236148	0.00819749	0	-1	0	0	0	0
ENSG00000133519	0.26541	0	-1	0	0	0	0
ENSG00000240497	0.0535028	0	-1	0	0	0	0
ENSG00000137877	0.622575	0	0	0	0	0	0
ENSG00000168564	0.290347	0	0	0	0	0	0
ENSG00000253621	0.00405315	0	-1	0	0	0	0
ENSG00000105227	0.950673	1	1	0	0	0	0
ENSG00000202482	0.000279192	0	-1	0	0	0	0
ENSG00000254538	0.00449251	0	-1	0	0	0	0
ENSG00000082458	0.524142	0	0	0	0	0	0
ENSG00000248933	0.115968	0	0	0	0	0	0
ENSG00000196917	0.704877	0	0	0	0	0	0
ENSG00000255304	0.00415023	0	-1	0	0	0	0
ENSG00000260362	0.00454855	0	-1	0	0	0	0
ENSG00000249601	0.00680363	0	-1	0	0	0	0
ENSG00000248773	0.00583037	0	-1	0	0	0	0
ENSG00000257568	0.00248	0	-1	0	0	0	0
ENSG00000078725	0.719299	0	0	0	0	0	0
ENSG00000224570	0.00597987	0	-1	0	0	0	0
ENSG00000243366	0.00412073	0	-1	0	0	0	0
ENSG00000163155	0.507516	0	0	0	0	0	0
ENSG00000236313	0.138868	0	-1	0	0	0	0
ENSG00000257277	0.00223333	0	-1	0	0	0	0
ENSG00000263488	0.0068876	0	-1	0	0	0	0
ENSG00000242061	0.0043771	0	-1	0	0	0	0
ENSG00000100083	0.34286	0	0	0	0	0	0
ENSG00000143603	#DIV/0!	#DIV/0!	0	2	1	0	1
ENSG00000223710	0.00911826	0	-1	0	0	0	0
ENSG00000229140	0.202912	0	-1	0	0	0	0
ENSG00000005381	0.467351	0	0	0	0	0	0
ENSG00000212172	0.0206245	0	-1	0	0	0	0
ENSG00000233231	0.0533097	0	-1	0	0	0	0
ENSG00000255322	0.0111256	0	-1	0	0	0	0
ENSG00000241185	0.00825327	0	-1	0	0	0	0
ENSG00000034533	0.329717	0	0	0	0	0	0
ENSG00000171476	0.590194	0	0	0	0	0	0
ENSG00000256884	0.00588558	0	-1	0	0	0	0
ENSG00000260938	0.0347011	0	-1	0	0	0	0
ENSG00000257591	0.589307	0	0	0	0	0	0
ENSG00000272154	0.0825302	0	-1	0	0	0	0
ENSG00000237833	0.00151102	0	-1	0	0	0	0
ENSG00000241313	0.0462979	0	-1	0	0	0	0
ENSG00000206344	0.148763	0	-1	0	0	0	0
ENSG00000186827	0.571168	0	0	0	0	0	0
ENSG00000112041	0.705488	0	0	0	0	0	0
ENSG00000206835	0.0182776	0	-1	0	0	0	0
ENSG00000234382	0.0106057	0	-1	0	0	0	0
ENSG00000258337	0.00433812	0	-1	0	0	0	0
ENSG00000163632	0.0117192	0	-1	0	0	0	0
ENSG00000129646	0.478515	0	0	0	0	0	0
ENSG00000214128	0.662854	0	0	0	0	0	0
ENSG00000164483	0.620156	0	0	0	0	0	0
ENSG00000263013	0.123564	0	-1	0	0	0	0
ENSG00000070961	#DIV/0!	#DIV/0!	1	2	1	0	1
ENSG00000273287	0.0059419	0	-1	0	0	0	0
ENSG00000268434	0.0178207	0	-1	0	0	0	0
ENSG00000236711	0.0458775	0	-1	0	0	0	0
ENSG00000263684	0.00963837	0	-1	0	0	0	0
ENSG00000240279	0.0045604	0	-1	0	0	0	0
ENSG00000164221	0.409267	0	0	0	0	0	0
ENSG00000231728	0.0578781	0	-1	0	0	0	0
ENSG00000242668	0.00385453	0	-1	0	0	0	0
ENSG00000225113	0.00514244	0	-1	0	0	0	0
ENSG00000236081	0.199757	0	-1	0	0	0	0
ENSG00000230922	0.0299324	0	-1	0	0	0	0
ENSG00000100207	0.372021	0	0	0	0	0	0
ENSG00000008513	0.583641	0	0	0	0	0	0
ENSG00000205084	0.518592	0	0	0	0	0	0
ENSG00000250591	0.148941	0	-1	0	0	0	0
ENSG00000216966	0.065451	0	-1	0	0	0	0
ENSG00000233896	0.00541758	0	-1	0	0	0	0
ENSG00000221995	0.459532	0	0	0	0	0	0
ENSG00000211814	0.0635114	0	-1	0	0	0	0
ENSG00000261501	0.00153199	0	-1	0	0	0	0
ENSG00000234899	0.153991	0	-1	0	0	0	0
ENSG00000228354	0.0799823	0	-1	0	0	0	0
ENSG00000237009	0.142591	0	-1	0	0	0	0
ENSG00000197852	0.579772	0	0	0	0	0	0
ENSG00000244720	0.0263737	0	-1	0	0	0	0
ENSG00000186529	0.658292	0	0	0	0	0	0
ENSG00000236814	0.0640889	0	-1	0	0	0	0
ENSG00000233320	0.151805	0	-1	0	0	0	0
ENSG00000224349	0.00611393	0	-1	0	0	0	0
ENSG00000224519	0.00273806	0	-1	0	0	0	0
ENSG00000251867	0.0809748	0	-1	0	0	0	0
ENSG00000228337	0.0337459	0	-1	0	0	0	0
ENSG00000240751	0.00890667	0	-1	0	0	0	0
ENSG00000271287	0.0592397	0	-1	0	0	0	0
ENSG00000257923	0.498439	0	0	0	0	0	0
ENSG00000216835	0.00257239	0	-1	0	0	0	0
ENSG00000204685	0.0980576	0	-1	0	0	0	0
ENSG00000140367	0.454235	0	0	0	0	0	0
ENSG00000203384	0.00218019	0	-1	0	0	0	0
ENSG00000161013	0.466452	0	0	0	0	0	0
ENSG00000197092	0.0449381	0	-1	0	0	0	0
ENSG00000154133	0.620943	0	0	0	0	0	0
ENSG00000120071	0.246956	0	0	0	0	0	0
ENSG00000174325	0.00433333	0	-1	0	0	0	0
ENSG00000156886	0.60562	0	0	0	0	0	0
ENSG00000234315	0.00508797	0	-1	0	0	0	0
ENSG00000163530	0.693558	0	0	0	0	0	0
ENSG00000226288	0.179195	0	0	0	0	0	0
ENSG00000225616	0.0369428	0	-1	0	0	0	0
ENSG00000265843	0.194753	0	-1	0	0	0	0
ENSG00000123353	0.584046	0	0	0	0	0	0
ENSG00000241014	0.0381497	0	-1	0	0	0	0
ENSG00000121314	0.288169	0	0	0	0	0	0
ENSG00000203469	0.0161187	0	-1	0	0	0	0
ENSG00000179088	0.66708	0	0	0	0	0	0
ENSG00000127125	0.575576	0	0	0	0	0	0
ENSG00000234224	0.703008	0	0	0	0	0	0
ENSG00000242325	0.0201216	0	-1	0	0	0	0
ENSG00000212657	0.381339	0	0	0	0	0	0
ENSG00000267605	0.0524815	0	-1	0	0	0	0
ENSG00000253784	0.0305143	0	-1	0	0	0	0
ENSG00000255452	0.00789889	0	-1	0	0	0	0
ENSG00000259685	0.00425349	0	-1	0	0	0	0
ENSG00000265868	0.00104536	0	-1	0	0	0	0
ENSG00000152137	0.595076	0	0	0	0	0	0
ENSG00000115896	0.624733	0	0	0	0	0	0
ENSG00000213081	0.00959549	0	-1	0	0	0	0
ENSG00000234819	0.0386233	0	-1	0	0	0	0
ENSG00000234572	0.0208266	0	-1	0	0	0	0
ENSG00000226208	4.7619e-05	0	-1	0	0	0	0
ENSG00000206448	0.00590313	0	-1	0	0	0	0
ENSG00000221424	0.0140993	0	-1	0	0	0	0
ENSG00000235377	0.00182176	0	-1	0	0	0	0
ENSG00000132274	0.436173	0	0	0	0	0	0
ENSG00000189099	0.352477	0	0	0	0	0	0
ENSG00000262831	0.169507	0	-1	0	0	0	0
ENSG00000185686	0.513219	0	0	0	0	0	0
ENSG00000164687	0.488412	0	0	0	0	0	0
ENSG00000064545	0.589218	0	0	0	0	0	0
ENSG00000269320	0.000634488	0	-1	0	0	0	0
ENSG00000135205	0.607622	0	0	0	0	0	0
ENSG00000212598	0.000427757	0	-1	0	0	0	0
ENSG00000254616	0.00330667	0	-1	0	0	0	0
ENSG00000261711	0.218114	0	-1	0	0	0	0
ENSG00000238242	0.0024855	0	-1	0	0	0	0
ENSG00000162804	0.582597	0	0	0	0	0	0
ENSG00000272195	0.0238352	0	-1	0	0	0	0
ENSG00000255543	0.00565061	0	-1	0	0	0	0
ENSG00000230245	0.000278174	0	-1	0	0	0	0
ENSG00000111077	0.528359	0	0	0	0	0	0
ENSG00000259178	0.00508761	0	-1	0	0	0	0
ENSG00000197182	0.163189	0	-1	0	0	0	0
ENSG00000101892	#DIV/0!	#DIV/0!	0	2	1	0	1
ENSG00000196235	0.540927	0	0	0	0	0	0
ENSG00000249042	0.158649	0	-1	0	0	0	0
ENSG00000141076	0.466647	0	0	0	0	0	0
ENSG00000258490	0.00591625	0	-1	0	0	0	0
ENSG00000258790	0.0711544	0	-1	0	0	0	0
ENSG00000270293	0.00021367	0	-1	0	0	0	0
ENSG00000260371	0.0197918	0	-1	0	0	0	0
ENSG00000214559	0.00651428	0	-1	0	0	0	0
ENSG00000140943	0.465996	0	0	0	0	0	0
ENSG00000144895	0.48237	0	0	0	0	0	0
ENSG00000140382	0.379926	0	0	0	0	0	0
ENSG00000269553	0.179531	0	-1	0	0	0	0
ENSG00000207088	0.129551	0	-1	0	0	0	0
ENSG00000236501	0.00327025	0	-1	0	0	0	0
ENSG00000251459	0.00708061	0	-1	0	0	0	0
ENSG00000255031	0.141897	0	-1	0	0	0	0
ENSG00000125144	0.477265	0	0	0	0	0	0
ENSG00000134061	0.497664	0	0	0	0	0	0
ENSG00000226496	0.0464469	0	-1	0	0	0	0
ENSG00000258972	0.000405934	0	-1	0	0	0	0
ENSG00000248663	0.13673	0	-1	0	0	0	0
ENSG00000261792	0.00374232	0	-1	0	0	0	0
ENSG00000255409	0.0111214	0	-1	0	0	0	0
ENSG00000226194	0.0230988	0	-1	0	0	0	0
ENSG00000262298	0.00291034	0	-1	0	0	0	0
ENSG00000167123	0.55812	0	0	0	0	0	0
ENSG00000268279	0.0273763	0	-1	0	0	0	0
ENSG00000150732	0.000347921	0	-1	0	0	0	0
ENSG00000231484	0.00727303	0	-1	0	0	0	0
ENSG00000242425	0.000300544	0	-1	0	0	0	0
ENSG00000240069	0.0638429	0	-1	0	0	0	0
ENSG00000228925	0.0271944	0	-1	0	0	0	0
ENSG00000214244	0.00429293	0	-1	0	0	0	0
ENSG00000236048	0.00397483	0	-1	0	0	0	0
ENSG00000132254	0.463752	0	0	0	0	0	0
ENSG00000124900	0.657884	0	0	0	0	0	0
ENSG00000253117	0.257032	0	0	0	0	0	0
ENSG00000227534	0.00176687	0	-1	0	0	0	0
ENSG00000230229	0.00140501	0	-1	0	0	0	0
ENSG00000259915	0.00845118	0	-1	0	0	0	0
ENSG00000226771	0.00132476	0	-1	0	0	0	0
ENSG00000228984	0.00379325	0	-1	0	0	0	0
ENSG00000233644	0.0218878	0	-1	0	0	0	0
ENSG00000236077	0.0055483	0	-1	0	0	0	0
ENSG00000152503	0.531649	0	0	0	0	0	0
ENSG00000272716	0.060643	0	-1	0	0	0	0
ENSG00000100558	0.516359	0	0	0	0	0	0
ENSG00000269026	0.0462391	0	-1	0	0	0	0
ENSG00000250480	0.000534208	0	-1	0	0	0	0
ENSG00000269982	0.0246874	0	-1	0	0	0	0
ENSG00000255287	0.000267278	0	-1	0	0	0	0
ENSG00000251567	0.0015049	0	-1	0	0	0	0
ENSG00000215286	0.000417441	0	-1	0	0	0	0
ENSG00000232532	0.00270214	0	-1	0	0	0	0
ENSG00000172986	0.500525	0	0	0	0	0	0
ENSG00000170293	0.940587	1	1	0	0	0	0
ENSG00000270789	0.182706	0	-1	0	0	0	0
ENSG00000231841	0.029384	0	-1	0	0	0	0
ENSG00000230449	0.00206209	0	-1	0	0	0	0
ENSG00000258805	0.00030516	0	-1	0	0	0	0
ENSG00000123119	0.616408	0	0	0	0	0	0
ENSG00000231448	0.000542156	0	-1	0	0	0	0
ENSG00000198336	0.824248	1	1	0	0	0	0
ENSG00000183114	0.688261	0	0	0	0	0	0
ENSG00000223479	0.00872067	0	-1	0	0	0	0
ENSG00000266976	0.202799	0	-1	0	0	0	0
ENSG00000185267	0.951142	1	1	0	0	0	0
ENSG00000215267	0.0735065	0	-1	0	0	0	0
ENSG00000111696	0.54007	0	0	0	0	0	0
ENSG00000234933	0.00241714	0	-1	0	0	0	0
ENSG00000261098	0.0238185	0	-1	0	0	0	0
ENSG00000273370	0.000984883	0	-1	0	0	0	0
ENSG00000077800	0.384505	0	0	0	0	0	0
ENSG00000248444	0.00313539	0	-1	0	0	0	0
ENSG00000229595	0.00366876	0	-1	0	0	0	0
ENSG00000115009	0.586613	0	0	0	0	0	0
ENSG00000255038	0.0170358	0	-1	0	0	0	0
ENSG00000203724	0.502488	0	0	0	0	0	0
ENSG00000237328	0.00662404	0	-1	0	0	0	0
ENSG00000232934	0.0297643	0	-1	0	0	0	0
ENSG00000258680	0.0085539	0	-1	0	0	0	0
ENSG00000170734	0.340231	0	0	0	0	0	0
ENSG00000267957	0.114461	0	-1	0	0	0	0
ENSG00000196616	0.912857	1	1	0	0	0	0
ENSG00000227262	0.0535411	0	-1	0	0	0	0
ENSG00000071203	0.875718	1	1	0	0	0	0
ENSG00000223198	0.0542417	0	-1	0	0	0	0
ENSG00000087903	0.366198	0	0	0	0	0	0
ENSG00000130772	0.923993	1	1	0	0	0	0
ENSG00000229740	0.00371377	0	-1	0	0	0	0
ENSG00000239944	0.0554442	0	-1	0	0	0	0
ENSG00000257817	0.00811644	0	-1	0	0	0	0
ENSG00000243429	0.00597342	0	-1	0	0	0	0
ENSG00000256391	0.0286127	0	-1	0	0	0	0
ENSG00000260687	0.00102497	0	-1	0	0	0	0
ENSG00000171680	0.599256	0	0	0	0	0	0
ENSG00000253680	0.0262673	0	-1	0	0	0	0
ENSG00000126001	0.354624	0	0	0	0	0	0
ENSG00000197694	0.386073	0	0	0	0	0	0
ENSG00000231412	0.107501	0	-1	0	0	0	0
ENSG00000257877	0.0251864	0	-1	0	0	0	0
ENSG00000170396	0.628556	0	0	0	0	0	0
ENSG00000249525	0.000329359	0	-1	0	0	0	0
ENSG00000185231	0.159618	0	0	0	0	0	0
ENSG00000231799	0.00916	0	-1	0	0	0	0
ENSG00000181085	0.632741	0	0	0	0	0	0
ENSG00000270137	0.160174	0	-1	0	0	0	0
ENSG00000173212	0.69363	0	0	0	0	0	0
ENSG00000249595	0.0121302	0	-1	0	0	0	0
ENSG00000178722	0.00563974	0	-1	0	0	0	0
ENSG00000108389	0.321897	0	0	0	0	0	0
ENSG00000230069	0.0357559	0	-1	0	0	0	0
ENSG00000230003	0.00348451	0	-1	0	0	0	0
ENSG00000127863	0.565447	0	0	0	0	0	0
ENSG00000255218	0.000313977	0	-1	0	0	0	0
ENSG00000145860	0.5387	0	0	0	0	0	0
ENSG00000213295	0.00456189	0	-1	0	0	0	0
ENSG00000232867	0.00645905	0	-1	0	0	0	0
ENSG00000249521	6.77551e-05	0	-1	0	0	0	0
ENSG00000268036	0.0535668	0	-1	0	0	0	0
ENSG00000151131	0.447621	0	0	0	0	0	0
ENSG00000230333	0.0735152	0	-1	0	0	0	0
ENSG00000232985	0.000542041	0	-1	0	0	0	0
ENSG00000204971	0.000260058	0	-1	0	0	0	0
ENSG00000232978	0.00298142	0	-1	0	0	0	0
ENSG00000180178	0.246955	0	-1	0	0	0	0
ENSG00000177679	0.298799	0	-1	0	0	0	0
ENSG00000134028	0.560351	0	0	0	0	0	0
ENSG00000258101	0.0285152	0	-1	0	0	0	0
ENSG00000136147	0.409572	0	0	0	0	0	0
ENSG00000136274	0.642751	0	0	0	0	0	0
ENSG00000261239	0.100362	0	-1	0	0	0	0
ENSG00000196363	0.314875	0	0	0	0	0	0
ENSG00000228120	0.0268261	0	-1	0	0	0	0
ENSG00000249316	0.00125354	0	-1	0	0	0	0
ENSG00000235702	0.0257664	0	-1	0	0	0	0
ENSG00000259062	0.0227091	0	-1	0	0	0	0
ENSG00000270159	0.00439291	0	-1	0	0	0	0
ENSG00000266577	0.00196174	0	-1	0	0	0	0
ENSG00000271618	0.00378451	0	-1	0	0	0	0
ENSG00000230783	0.00528034	0	-1	0	0	0	0
ENSG00000234524	0.000497651	0	-1	0	0	0	0
ENSG00000253956	0.000237145	0	-1	0	0	0	0
ENSG00000238141	0.0143818	0	-1	0	0	0	0
ENSG00000254867	0.00450505	0	-1	0	0	0	0
ENSG00000227480	0.00150827	0	-1	0	0	0	0
ENSG00000258386	0.00700935	0	-1	0	0	0	0
ENSG00000258498	0.22386	0	-1	0	0	0	0
ENSG00000224937	0.0233139	0	-1	0	0	0	0
ENSG00000228386	0.000995722	0	-1	0	0	0	0
ENSG00000198251	0.0146444	0	-1	0	0	0	0
ENSG00000234124	0.000424312	0	-1	0	0	0	0
ENSG00000214313	0.105808	0	-1	0	0	0	0
ENSG00000253841	0.00771291	0	-1	0	0	0	0
ENSG00000242583	0.0202951	0	-1	0	0	0	0
ENSG00000162552	0.711288	0	0	0	0	0	0
ENSG00000228657	0.00525191	0	-1	0	0	0	0
ENSG00000267112	0.000879304	0	-1	0	0	0	0
ENSG00000266527	0.0019757	0	-1	0	0	0	0
ENSG00000101773	0.323238	0	0	0	0	0	0
ENSG00000166171	0.498583	0	0	0	0	0	0
ENSG00000260352	0.0136888	0	-1	0	0	0	0
ENSG00000259016	0.00135539	0	-1	0	0	0	0
ENSG00000164220	0.568719	0	0	0	0	0	0
ENSG00000049246	0.571985	0	0	0	0	0	0
ENSG00000253669	0.114782	0	-1	0	0	0	0
ENSG00000187185	0.205301	0	-1	0	0	0	0
ENSG00000185158	0.412061	0	0	0	0	0	0
ENSG00000255591	0.164832	0	-1	0	0	0	0
ENSG00000226193	0.0663622	0	-1	0	0	0	0
ENSG00000259294	0.00223137	0	-1	0	0	0	0
ENSG00000213793	0.438705	0	0	0	0	0	0
ENSG00000234884	0.0116384	0	-1	0	0	0	0
ENSG00000198039	0.301313	0	0	0	0	0	0
ENSG00000237185	4.7138e-05	0	-1	0	0	0	0
ENSG00000257527	0.0180848	0	-1	0	0	0	0
ENSG00000268129	0.0758389	0	-1	0	0	0	0
ENSG00000232621	0.00193315	0	-1	0	0	0	0
ENSG00000028277	0.51351	0	0	0	0	0	0
ENSG00000248568	0.0541496	0	-1	0	0	0	0
ENSG00000087460	0.557278	0	0	0	0	0	0
ENSG00000179564	0.508041	0	0	0	0	0	0
ENSG00000258036	0.00590035	0	-1	0	0	0	0
ENSG00000255348	0.00735935	0	-1	0	0	0	0
ENSG00000231069	0.0139981	0	-1	0	0	0	0
ENSG00000156500	0.390177	0	0	0	0	0	0
ENSG00000257884	0.00563437	0	-1	0	0	0	0
ENSG00000212864	0.638956	0	0	0	0	0	0
ENSG00000095002	0.791583	1	1	0	0	0	0
ENSG00000265316	0.0043698	0	-1	0	0	0	0
ENSG00000112499	#DIV/0!	#DIV/0!	1	2	1	0	1
ENSG00000161103	0.00904524	0	-1	0	0	0	0
ENSG00000248319	0.0121615	0	-1	0	0	0	0
ENSG00000114796	0.488156	0	0	0	0	0	0
ENSG00000204580	0.525884	0	0	0	0	0	0
ENSG00000217809	0.00185247	0	-1	0	0	0	0
ENSG00000270280	0.00427004	0	-1	0	0	0	0
ENSG00000271314	0.0305674	0	-1	0	0	0	0
ENSG00000136636	0.55958	0	0	0	0	0	0
ENSG00000258272	0.000914634	0	-1	0	0	0	0
ENSG00000260920	0.155906	0	-1	0	0	0	0
ENSG00000257624	0.0308838	0	-1	0	0	0	0
ENSG00000207569	0.224736	0	-1	0	0	0	0
ENSG00000236141	0.000180606	0	-1	0	0	0	0
ENSG00000130600	0.20812	0	-1	0	0	0	0
ENSG00000253176	0.000869718	0	-1	0	0	0	0
ENSG00000206262	0.636004	0	0	0	0	0	0
ENSG00000250903	0.133816	0	-1	0	0	0	0
ENSG00000213644	0.00175966	0	-1	0	0	0	0
ENSG00000123836	0.614747	0	0	0	0	0	0
ENSG00000261655	0.054148	0	-1	0	0	0	0
ENSG00000263020	0.11438	0	-1	0	0	0	0
ENSG00000211806	0.0898563	0	-1	0	0	0	0
ENSG00000230718	0.00104304	0	-1	0	0	0	0
ENSG00000237620	0.000540959	0	-1	0	0	0	0
ENSG00000176909	0.548136	0	0	0	0	0	0
ENSG00000259280	0.00720901	0	-1	0	0	0	0
ENSG00000163012	0.526973	0	0	0	0	0	0
ENSG00000263406	0.00916926	0	-1	0	0	0	0
ENSG00000176920	0.722787	0	0	0	0	0	0
ENSG00000233256	0.0118331	0	-1	0	0	0	0
ENSG00000270585	0.0151816	0	-1	0	0	0	0
ENSG00000182685	0.466655	0	0	0	0	0	0
ENSG00000143401	0.386782	0	0	0	0	0	0
ENSG00000260597	0.0754769	0	-1	0	0	0	0
ENSG00000168734	0.499309	0	0	0	0	0	0
ENSG00000169136	0.404716	0	0	0	0	0	0
ENSG00000217181	0.0162161	0	-1	0	0	0	0
ENSG00000218537	0.0977065	0	-1	0	0	0	0
ENSG00000141485	#DIV/0!	#DIV/0!	1	2	1	0	1
ENSG00000268951	0.00616235	0	-1	0	0	0	0
ENSG00000167995	#DIV/0!	#DIV/0!	0	2	0	0	0
ENSG00000225045	0.000120808	0	-1	0	0	0	0
ENSG00000255457	0.00326259	0	-1	0	0	0	0
ENSG00000100060	0.416512	0	0	0	0	0	0
ENSG00000221077	0.0522261	0	-1	0	0	0	0
ENSG00000254877	0.0527976	0	-1	0	0	0	0
ENSG00000226209	0.000971353	0	-1	0	0	0	0
ENSG00000239510	0.00529224	0	-1	0	0	0	0
ENSG00000187862	0.415019	0	0	0	0	0	0
ENSG00000226481	0.000251162	0	-1	0	0	0	0
ENSG00000225286	0.0026936	0	-1	0	0	0	0
ENSG00000268266	0.0337792	0	-1	0	0	0	0
ENSG00000119922	0.575343	0	0	0	0	0	0
ENSG00000134709	0.601065	0	0	0	0	0	0
ENSG00000113742	0.576738	0	0	0	0	0	0
ENSG00000133020	0.447825	0	0	0	0	0	0
ENSG00000237647	0.0111169	0	-1	0	0	0	0
ENSG00000139624	0.417948	0	0	0	0	0	0
ENSG00000244432	0.0447937	0	-1	0	0	0	0
ENSG00000254345	0.00962248	0	-1	0	0	0	0
ENSG00000255664	0.0352025	0	-1	0	0	0	0
ENSG00000246228	0.173944	0	-1	0	0	0	0
ENSG00000222800	0.0100952	0	-1	0	0	0	0
ENSG00000101470	0.937248	1	1	0	0	0	0
ENSG00000226455	0.0190447	0	-1	0	0	0	0
ENSG00000222736	0.0281769	0	-1	0	0	0	0
ENSG00000223611	0.0217866	0	-1	0	0	0	0
ENSG00000233306	0.154816	0	-1	0	0	0	0
ENSG00000226765	0.00524599	0	-1	0	0	0	0
ENSG00000178460	0.694727	0	0	0	0	0	0
ENSG00000256851	0.00337838	0	-1	0	0	0	0
ENSG00000269533	0.032668	0	-1	0	0	0	0
ENSG00000171819	0.628917	0	0	0	0	0	0
ENSG00000128512	0.576093	0	0	0	0	0	0
ENSG00000237939	0.0017911	0	-1	0	0	0	0
ENSG00000230477	0.0058239	0	-1	0	0	0	0
ENSG00000262521	0.0155013	0	-1	0	0	0	0
ENSG00000253376	0.0126993	0	-1	0	0	0	0
ENSG00000188755	0.00137048	0	-1	0	0	0	0
ENSG00000226902	0.00292937	0	-1	0	0	0	0
ENSG00000243365	0.0077415	0	-1	0	0	0	0
ENSG00000246130	0.00525296	0	-1	0	0	0	0
ENSG00000120251	#DIV/0!	#DIV/0!	1	2	0	0	0
ENSG00000172315	0.345909	0	0	0	0	0	0
ENSG00000250269	0.000911859	0	-1	0	0	0	0
ENSG00000134545	0.553301	0	0	0	0	0	0
ENSG00000126500	0.719833	0	0	0	0	0	0
ENSG00000221278	0.00604887	0	-1	0	0	0	0
ENSG00000226669	0.0265735	0	-1	0	0	0	0
ENSG00000071991	0.69536	0	0	0	0	0	0
ENSG00000237914	0.0413522	0	-1	0	0	0	0
ENSG00000240047	0.0011399	0	-1	0	0	0	0
ENSG00000269345	0.0149173	0	-1	0	0	0	0
ENSG00000223782	0.0020352	0	-1	0	0	0	0
ENSG00000261543	0.00596867	0	-1	0	0	0	0
ENSG00000177764	0.160641	0	-1	0	0	0	0
ENSG00000177054	0.576403	0	0	1	0	0	1
ENSG00000266126	0.0139965	0	-1	0	0	0	0
ENSG00000226919	0.0131296	0	-1	0	0	0	0
ENSG00000231622	0.0200187	0	-1	0	0	0	0
ENSG00000248364	0.000420875	0	-1	0	0	0	0
ENSG00000237850	0.0891544	0	-1	0	0	0	0
ENSG00000263786	0.0760756	0	-1	0	0	0	0
ENSG00000266975	0.00657231	0	-1	0	0	0	0
ENSG00000267696	0.246687	0	-1	0	0	0	0
ENSG00000267657	0.000609257	0	-1	0	0	0	0
ENSG00000261103	0.030464	0	-1	0	0	0	0
ENSG00000269489	0.031905	0	-1	0	0	0	0
ENSG00000164050	0.551949	0	0	0	0	0	0
ENSG00000170638	0.363282	0	0	0	0	0	0
ENSG00000198185	0.6199	0	0	0	0	0	0
ENSG00000205362	0.492431	0	0	0	0	0	0
ENSG00000272382	0.058114	0	-1	0	0	0	0
ENSG00000230569	0.000880952	0	-1	0	0	0	0
ENSG00000136694	0.451617	0	0	0	0	0	0
ENSG00000139364	0.599069	0	0	0	0	0	0
ENSG00000269737	0.121584	0	-1	0	0	0	0
ENSG00000232746	0.00942907	0	-1	0	0	0	0
ENSG00000242709	0.00111777	0	-1	0	0	0	0
ENSG00000273001	0.0653135	0	-1	0	0	0	0
ENSG00000215373	0.00150809	0	-1	0	0	0	0
ENSG00000219626	0.449052	0	0	0	0	0	0
ENSG00000240890	0.00283007	0	-1	0	0	0	0
ENSG00000108559	0.325885	0	0	0	0	0	0
ENSG00000196341	0.338229	0	0	0	0	0	0
ENSG00000273069	0.00560444	0	-1	0	0	0	0
ENSG00000253716	0.154762	0	-1	0	0	0	0
ENSG00000225499	0.00126943	0	-1	0	0	0	0
ENSG00000256248	0.0298085	0	-1	0	0	0	0
ENSG00000197586	0.537727	0	0	0	0	0	0
ENSG00000266988	0.003387	0	-1	0	0	0	0
ENSG00000079974	0.506862	0	0	0	0	0	0
ENSG00000179292	0.722774	0	0	0	0	0	0
ENSG00000227243	0.00777401	0	-1	0	0	0	0
ENSG00000225085	0.00330172	0	-1	0	0	0	0
ENSG00000177674	0.566267	0	0	0	0	0	0
ENSG00000265676	0.0134952	0	-1	0	0	0	0
ENSG00000182896	0.196451	0	0	0	0	0	0
ENSG00000268552	0.146644	0	-1	0	0	0	0
ENSG00000254624	0.000473485	0	-1	0	0	0	0
ENSG00000225603	0.0433317	0	-1	0	0	0	0
ENSG00000229854	0.00380471	0	-1	0	0	0	0
ENSG00000196589	0.0661077	0	-1	0	0	0	0
ENSG00000213923	0.493423	0	0	0	0	0	0
ENSG00000124664	0.590814	0	0	0	0	0	0
ENSG00000216624	0.0327711	0	-1	0	0	0	0
ENSG00000237548	0.0380778	0	-1	0	0	0	0
ENSG00000238010	0.00243953	0	-1	0	0	0	0
ENSG00000213078	0.0177234	0	-1	0	0	0	0
ENSG00000230323	0.00516288	0	-1	0	0	0	0
ENSG00000265273	0.0189123	0	-1	0	0	0	0
ENSG00000261572	0.116286	0	-1	0	0	0	0
ENSG00000197457	0.781182	1	1	0	0	0	0
ENSG00000201105	0.0267067	0	-1	0	0	0	0
ENSG00000251325	0.0202622	0	-1	0	0	0	0
ENSG00000240980	0.000315623	0	-1	0	0	0	0
ENSG00000197555	0.510438	0	0	0	0	0	0
ENSG00000244653	0.000807071	0	-1	0	0	0	0
ENSG00000268975	0.0594343	0	-1	0	0	0	0
ENSG00000105894	0.782162	1	1	0	0	0	0
ENSG00000184678	0.581907	0	0	0	0	0	0
ENSG00000223650	0.00427218	0	-1	0	0	0	0
ENSG00000240247	0.676743	0	0	0	0	0	0
ENSG00000257243	0.0247434	0	-1	0	0	0	0
ENSG00000116132	0.515136	0	0	0	0	0	0
ENSG00000155980	0.525447	0	0	0	0	0	0
ENSG00000241404	0.584424	0	0	0	0	0	0
ENSG00000264618	0.0078782	0	-1	0	0	0	0
ENSG00000223498	8.2689e-05	0	-1	0	0	0	0
ENSG00000227591	0.119066	0	-1	0	0	0	0
ENSG00000265282	0.0504741	0	-1	0	0	0	0
ENSG00000057252	0.600669	0	0	0	0	0	0
ENSG00000227848	0.0401759	0	-1	0	0	0	0
ENSG00000261015	0.0566681	0	-1	0	0	0	0
ENSG00000259984	0.0275084	0	-1	0	0	0	0
ENSG00000207349	0.00120259	0	-1	0	0	0	0
ENSG00000259694	0.00710714	0	-1	0	0	0	0
ENSG00000216817	0.000377379	0	-1	0	0	0	0
ENSG00000115525	0.60138	0	0	0	0	0	0
ENSG00000237643	0.245002	0	-1	0	0	0	0
ENSG00000256222	0.383026	0	0	0	0	0	0
ENSG00000267937	0.00767769	0	-1	0	0	0	0
ENSG00000273064	0.0288131	0	-1	0	0	0	0
ENSG00000102104	0.750078	1	0	0	0	0	0
ENSG00000139835	0.656129	0	0	0	0	0	0
ENSG00000224729	0.0610989	0	-1	0	0	0	0
ENSG00000120322	0.678449	0	0	0	0	0	0
ENSG00000174004	0.462984	0	0	0	0	0	0
ENSG00000241217	0.0611551	0	-1	0	0	0	0
ENSG00000273036	0.123737	0	-1	0	0	0	0
ENSG00000262766	0.0814898	0	-1	0	0	0	0
ENSG00000253424	0.0249045	0	-1	0	0	0	0
ENSG00000259993	0.0145091	0	-1	0	0	0	0
ENSG00000128191	0.212964	0	0	0	0	0	0
ENSG00000258364	0.00261549	0	-1	0	0	0	0
ENSG00000259820	0.108232	0	-1	0	0	0	0
ENSG00000231212	0.0178103	0	-1	0	0	0	0
ENSG00000259439	0.136953	0	-1	0	0	0	0
ENSG00000268744	0.00985501	0	-1	0	0	0	0
ENSG00000260185	0.0117222	0	-1	0	0	0	0
ENSG00000272593	0.0758043	0	-1	0	0	0	0
ENSG00000109971	0.487851	0	0	0	0	0	0
ENSG00000092295	0.66619	0	0	0	0	0	0
ENSG00000180875	0.604151	0	0	0	0	0	0
ENSG00000264179	0.000869168	0	-1	0	0	0	0
ENSG00000242173	0.602084	0	0	0	0	0	0
ENSG00000170892	0.435894	0	0	0	0	0	0
ENSG00000256166	0.00358361	0	-1	0	0	0	0
ENSG00000197249	0.767819	1	1	0	0	0	0
ENSG00000134982	0.346574	0	0	0	0	0	0
ENSG00000272656	0.0299424	0	-1	0	0	0	0
ENSG00000144645	0.520187	0	0	0	0	0	0
ENSG00000248197	0.00499691	0	-1	0	0	0	0
ENSG00000067596	0.351329	0	0	0	0	0	0
ENSG00000214207	0.127645	0	-1	0	0	0	0
ENSG00000179820	0.500173	0	0	0	0	0	0
ENSG00000205838	0.776988	1	0	0	0	0	0
ENSG00000122966	0.352494	0	0	0	0	0	0
ENSG00000198077	0.927323	1	1	0	0	0	0
ENSG00000223260	0.0013099	0	-1	0	0	0	0
ENSG00000162337	0.551516	0	0	0	0	0	0
ENSG00000263974	0.0171582	0	-1	0	0	0	0
ENSG00000232913	0.00510891	0	-1	0	0	0	0
ENSG00000167034	0.551341	0	0	0	0	0	0
ENSG00000117153	0.402046	0	0	0	0	0	0
ENSG00000260542	0.0416761	0	-1	0	0	0	0
ENSG00000240902	0.00584742	0	-1	0	0	0	0
ENSG00000221819	0.0675721	0	-1	0	0	0	0
ENSG00000270761	0.0886518	0	-1	0	0	0	0
ENSG00000251668	0.0163544	0	-1	0	0	0	0
ENSG00000250046	0.00989317	0	-1	0	0	0	0
ENSG00000152990	0.205832	0	-1	0	0	0	0
ENSG00000235738	0.000234686	0	-1	0	0	0	0
ENSG00000235290	0.00260588	0	-1	0	0	0	0
ENSG00000065243	0.513734	0	0	0	0	0	0
ENSG00000138675	0.508551	0	0	0	0	0	0
ENSG00000068831	0.390184	0	0	0	0	0	0
ENSG00000237928	0.0841465	0	-1	0	0	0	0
ENSG00000197603	0.459077	0	0	0	0	0	0
ENSG00000271782	0.0394898	0	-1	0	0	0	0
ENSG00000234663	0.153267	0	-1	0	0	0	0
ENSG00000237423	0.030711	0	-1	0	0	0	0
ENSG00000264345	0.0462196	0	-1	0	0	0	0
ENSG00000267275	0.00111305	0	-1	0	0	0	0
ENSG00000181995	0.000302199	0	-1	0	0	0	0
ENSG00000254208	0.0241604	0	-1	0	0	0	0
ENSG00000231164	0.0548172	0	-1	0	0	0	0
ENSG00000241652	0.00547495	0	-1	0	0	0	0
ENSG00000267015	0.146714	0	-1	0	0	0	0
ENSG00000176422	0.460205	0	0	0	0	0	0
ENSG00000201348	0.0102497	0	-1	0	0	0	0
ENSG00000256466	0.0261026	0	-1	0	0	0	0
ENSG00000257605	0.118999	0	-1	0	0	0	0
ENSG00000205944	0.720787	0	0	0	0	0	0
ENSG00000207098	0.0628228	0	-1	0	0	0	0
ENSG00000258188	0.0565109	0	-1	0	0	0	0
ENSG00000262621	0.152671	0	-1	0	0	0	0
ENSG00000153575	0.136121	0	-1	0	0	0	0
ENSG00000152580	0.588442	0	0	0	0	0	0
ENSG00000260471	0.00148158	0	-1	0	0	0	0
ENSG00000268845	0.00264884	0	-1	0	0	0	0
ENSG00000249873	0.00155522	0	-1	0	0	0	0
ENSG00000121753	0.531378	0	0	0	0	0	0
ENSG00000250438	0.00015619	0	-1	0	0	0	0
ENSG00000063180	0.568313	0	0	0	0	0	0
ENSG00000172803	0.60002	0	0	0	0	0	0
ENSG00000267777	0.000136906	0	-1	0	0	0	0
ENSG00000215486	0.000749828	0	-1	0	0	0	0
ENSG00000273307	0.00461088	0	-1	0	0	0	0
ENSG00000241246	0.0027272	0	-1	0	0	0	0
ENSG00000237466	0.00184134	0	-1	0	0	0	0
ENSG00000227693	0.285748	0	-1	0	0	0	0
ENSG00000049769	0.488177	0	0	0	0	0	0
ENSG00000225148	0.00327565	0	-1	0	0	0	0
ENSG00000269266	6.05484e-05	0	-1	0	0	0	0
ENSG00000256343	0.00163086	0	-1	0	0	0	0
ENSG00000232362	0.0169948	0	-1	0	0	0	0
ENSG00000271817	0.0286783	0	-1	0	0	0	0
ENSG00000215024	0.00387272	0	-1	0	0	0	0
ENSG00000151640	0.495725	0	0	0	0	0	0
ENSG00000197445	0.0298342	0	-1	0	0	0	0
ENSG00000183888	0.770841	1	0	0	0	0	0
ENSG00000213935	0.00518519	0	-1	0	0	0	0
ENSG00000135622	0.535257	0	0	0	0	0	0
ENSG00000225282	0.00681051	0	-1	0	0	0	0
ENSG00000258767	0.0463018	0	-1	0	0	0	0
ENSG00000250357	0.00076375	0	-1	0	0	0	0
ENSG00000253441	0.00393597	0	-1	0	0	0	0
ENSG00000255618	0.117023	0	-1	0	0	0	0
ENSG00000267668	0.0243559	0	-1	0	0	0	0
ENSG00000264125	0.00305245	0	-1	0	0	0	0
ENSG00000258800	0.0156794	0	-1	0	0	0	0
ENSG00000256950	0.0122033	0	-1	0	0	0	0
ENSG00000253223	0.00253469	0	-1	0	0	0	0
ENSG00000242443	0.00332781	0	-1	0	0	0	0
ENSG00000226803	0.034955	0	-1	0	0	0	0
ENSG00000224054	0.00062921	0	-1	0	0	0	0
ENSG00000261509	0.72793	0	0	0	0	0	0
ENSG00000211571	0.0153681	0	-1	0	0	0	0
ENSG00000183066	0.610879	0	0	0	0	0	0
ENSG00000226881	0.00233549	0	-1	0	0	0	0
ENSG00000185432	0.497078	0	0	0	0	0	0
ENSG00000241295	0.00167333	0	-1	0	0	0	0
ENSG00000230226	0.00345939	0	-1	0	0	0	0
ENSG00000231110	0.000561717	0	-1	0	0	0	0
ENSG00000234168	0.000882744	0	-1	0	0	0	0
ENSG00000252211	0.040357	0	-1	0	0	0	0
ENSG00000235411	0.00568707	0	-1	0	0	0	0
ENSG00000170469	0.397679	0	0	0	0	0	0
ENSG00000269988	0.129833	0	-1	0	0	0	0
ENSG00000227073	0.00495106	0	-1	0	0	0	0
ENSG00000153933	0.40151	0	0	0	0	0	0
ENSG00000232301	0.00172256	0	-1	0	0	0	0
ENSG00000180269	0.416084	0	0	0	0	0	0
ENSG00000253900	0.0187938	0	-1	0	0	0	0
ENSG00000077150	0.517175	0	0	0	0	0	0
ENSG00000164654	0.38246	0	0	0	0	0	0
ENSG00000225969	0.143684	0	-1	0	0	0	0
ENSG00000237307	0.00413704	0	-1	0	0	0	0
ENSG00000112214	0.30198	0	0	0	0	0	0
ENSG00000243104	0.0178919	0	-1	0	0	0	0
ENSG00000235197	0.000496423	0	-1	0	0	0	0
ENSG00000235675	0.00961035	0	-1	0	0	0	0
ENSG00000245958	0.140997	0	-1	0	0	0	0
ENSG00000249770	0.000834343	0	-1	0	0	0	0
ENSG00000184999	0.92003	1	1	1	1	0	2
ENSG00000259705	0.0247958	0	-1	0	0	0	0
ENSG00000260892	0.243024	0	-1	0	0	0	0
ENSG00000056097	0.377815	0	0	0	0	0	0
ENSG00000188831	0.00496093	0	-1	0	0	0	0
ENSG00000254490	0.000393939	0	-1	0	0	0	0
ENSG00000259673	0.0683946	0	-1	0	0	0	0
ENSG00000131788	0.43925	0	0	0	0	0	0
ENSG00000132780	0.407441	0	0	0	0	0	0
ENSG00000255714	0.000971464	0	-1	0	0	0	0
ENSG00000272037	0.0344629	0	-1	0	0	0	0
ENSG00000249082	0.117666	0	-1	0	0	0	0
ENSG00000233472	0.00069451	0	-1	0	0	0	0
ENSG00000223873	0.0119893	0	-1	0	0	0	0
ENSG00000179755	0.00660327	0	-1	0	0	0	0
ENSG00000258966	0.00984704	0	-1	0	0	0	0
ENSG00000181001	0.316773	0	0	0	0	0	0
ENSG00000148841	0.518323	0	0	0	0	0	0
ENSG00000238129	0.155581	0	-1	0	0	0	0
ENSG00000259897	0.0201281	0	-1	0	0	0	0
ENSG00000108551	0.893676	1	1	0	0	0	0
ENSG00000214553	0.00606542	0	-1	0	0	0	0
ENSG00000214822	0.15212	0	-1	0	0	0	0
ENSG00000186860	0.500778	0	0	0	0	0	0
ENSG00000248554	0.0513811	0	-1	0	0	0	0
ENSG00000232487	0.0543528	0	-1	0	0	0	0
ENSG00000174876	0.441232	0	0	0	0	0	0
ENSG00000200047	0.00448577	0	-1	0	0	0	0
ENSG00000139351	0.673926	0	0	0	0	0	0
ENSG00000225923	0.000225567	0	-1	0	0	0	0
ENSG00000226363	0.21279	0	-1	0	0	0	0
ENSG00000212529	0.032619	0	-1	0	0	0	0
ENSG00000149564	0.586876	0	0	0	0	0	0
ENSG00000254638	0.0018436	0	-1	0	0	0	0
ENSG00000241947	0.00196701	0	-1	0	0	0	0
ENSG00000259100	0.00583123	0	-1	0	0	0	0
ENSG00000154188	0.588564	0	0	0	0	0	0
ENSG00000260065	0.109995	0	-1	0	0	0	0
ENSG00000270005	0.0703752	0	-1	0	0	0	0
ENSG00000154813	0.891278	1	1	0	0	0	0
ENSG00000176227	0.0436816	0	-1	0	0	0	0
ENSG00000159905	0.643923	0	0	0	0	0	0
ENSG00000226299	0.000134007	0	-1	0	0	0	0
ENSG00000197362	0.453753	0	0	0	0	0	0
ENSG00000228064	0.00157085	0	-1	0	0	0	0
ENSG00000187699	0.65143	0	0	0	0	0	0
ENSG00000249503	0.00675333	0	-1	0	0	0	0
ENSG00000231149	0.00303642	0	-1	0	0	0	0
ENSG00000227972	0.00981218	0	-1	0	0	0	0
ENSG00000212127	0.574548	0	0	0	0	0	0
ENSG00000127530	0.342529	0	0	0	0	0	0
ENSG00000116785	0.739845	0	0	0	0	0	0
ENSG00000223554	0.059141	0	-1	0	0	0	0
ENSG00000272240	0.100707	0	-1	0	0	0	0
ENSG00000251177	0.00826847	0	-1	0	0	0	0
ENSG00000231208	0.0575288	0	-1	0	0	0	0
ENSG00000237086	0.00290786	0	-1	0	0	0	0
ENSG00000102076	0.000980404	0	-1	0	0	0	0
ENSG00000010310	0.504072	0	0	0	0	0	0
ENSG00000197506	#DIV/0!	#DIV/0!	1	2	1	0	1
ENSG00000234085	0.00499279	0	-1	0	0	0	0
ENSG00000259818	0.00186413	0	-1	0	0	0	0
ENSG00000224414	0.000645345	0	-1	0	0	0	0
ENSG00000214041	0.00993324	0	-1	0	0	0	0
ENSG00000235033	0.067182	0	-1	0	0	0	0
ENSG00000188712	0.000768006	0	-1	0	0	0	0
ENSG00000234781	0.000792483	0	-1	0	0	0	0
ENSG00000122824	0.683603	0	0	0	0	0	0
ENSG00000197309	0.00161121	0	-1	0	0	0	0
ENSG00000236862	0.00463891	0	-1	0	0	0	0
ENSG00000272019	0.0146936	0	-1	0	0	0	0
ENSG00000183690	0.716143	0	0	0	0	0	0
ENSG00000164941	0.423115	0	0	0	0	0	0
ENSG00000124784	0.422342	0	0	0	0	0	0
ENSG00000271847	0.0288178	0	-1	0	0	0	0
ENSG00000233417	4.00673e-05	0	-1	0	0	0	0
ENSG00000226526	0.0115828	0	-1	0	0	0	0
ENSG00000259053	0.0014333	0	-1	0	0	0	0
ENSG00000075624	0.523135	0	0	0	0	0	0
ENSG00000154222	0.600233	0	0	0	0	0	0
ENSG00000235485	0.00122775	0	-1	0	0	0	0
ENSG00000084733	0.521175	0	0	0	0	0	0
ENSG00000154134	0.535894	0	0	0	0	0	0
ENSG00000134317	0.6997	0	0	0	0	0	0
ENSG00000253200	0.181812	0	-1	0	0	0	0
ENSG00000101144	0.621561	0	0	0	0	0	0
ENSG00000241134	0.0255775	0	-1	0	0	0	0
ENSG00000100242	0.376586	0	0	0	0	0	0
ENSG00000122121	0.611748	0	0	0	0	0	0
ENSG00000234717	0.0590046	0	-1	0	0	0	0
ENSG00000204381	0.479198	0	0	0	0	0	0
ENSG00000242103	0.000815571	0	-1	0	0	0	0
ENSG00000235091	0.0909641	0	-1	0	0	0	0
ENSG00000227070	0.109144	0	-1	0	0	0	0
ENSG00000272523	0.125111	0	-1	0	0	0	0
ENSG00000134339	0.597003	0	0	0	0	0	0
ENSG00000187094	0.571381	0	0	0	0	0	0
ENSG00000265625	0.00952351	0	-1	0	0	0	0
ENSG00000234740	0.0299706	0	-1	0	0	0	0
ENSG00000261398	0.0107407	0	-1	0	0	0	0
ENSG00000256358	0.00125542	0	-1	0	0	0	0
ENSG00000188722	0.00219391	0	-1	0	0	0	0
ENSG00000177946	0.952752	1	1	0	0	0	0
ENSG00000232561	0.202367	0	-1	0	0	0	0
ENSG00000251401	0.0149234	0	-1	0	0	0	0
ENSG00000230953	0.130412	0	-1	0	0	0	0
ENSG00000248762	0.00300214	0	-1	0	0	0	0
ENSG00000260102	0.00207702	0	-1	0	0	0	0
ENSG00000169248	0.939239	1	1	0	0	0	0
ENSG00000233522	0.00945571	0	-1	0	0	0	0
ENSG00000228079	0.0172187	0	-1	0	0	0	0
ENSG00000232529	0.0034036	0	-1	0	0	0	0
ENSG00000029534	0.581836	0	0	0	0	0	0
ENSG00000174348	0.646377	0	0	0	0	0	0
ENSG00000223536	0.0775366	0	-1	0	0	0	0
ENSG00000143322	0.569872	0	0	0	0	0	0
ENSG00000222783	6.83107e-05	0	-1	0	0	0	0
ENSG00000108270	0.175417	0	-1	0	0	0	0
ENSG00000158639	0.478215	0	0	0	0	0	0
ENSG00000268688	0.128181	0	-1	0	0	0	0
ENSG00000106392	0.612591	0	0	0	0	0	0
ENSG00000168631	0.644949	0	0	0	0	0	0
ENSG00000259195	0.0429036	0	-1	0	0	0	0
ENSG00000223901	0.00626573	0	-1	0	0	0	0
ENSG00000253748	0.00350589	0	-1	0	0	0	0
ENSG00000177462	0.635338	0	0	0	0	0	0
ENSG00000124466	0.638838	0	0	0	0	0	0
ENSG00000185097	0.00568167	0	-1	0	0	0	0
ENSG00000228142	0.00543346	0	-1	0	0	0	0
ENSG00000187904	0.00439439	0	-1	0	0	0	0
ENSG00000187231	0.494727	0	0	0	0	0	0
ENSG00000180777	0.171433	0	-1	0	0	0	0
ENSG00000130427	0.591285	0	0	0	0	0	0
ENSG00000166188	0.467594	0	0	0	0	0	0
ENSG00000250079	0.00499657	0	-1	0	0	0	0
ENSG00000167702	0.544065	0	0	0	0	0	0
ENSG00000214711	0.642663	0	0	0	0	0	0
ENSG00000220831	0.00465773	0	-1	0	0	0	0
ENSG00000230116	0.00192177	0	-1	0	0	0	0
ENSG00000239815	0.0394956	0	-1	0	0	0	0
ENSG00000258604	0.0180246	0	-1	0	0	0	0
ENSG00000171295	0.493522	0	0	0	0	0	0
ENSG00000258193	0.00332742	0	-1	0	0	0	0
ENSG00000226948	0.0624341	0	-1	0	0	0	0
ENSG00000216990	0.00957567	0	-1	0	0	0	0
ENSG00000259495	0.0697611	0	-1	0	0	0	0
ENSG00000243792	0.0110913	0	-1	0	0	0	0
ENSG00000215159	0.00162819	0	-1	0	0	0	0
ENSG00000234060	0.00379997	0	-1	0	0	0	0
ENSG00000128050	0.423301	0	0	0	0	0	0
ENSG00000231365	0.174151	0	-1	0	0	0	0
ENSG00000100106	0.572457	0	0	0	0	0	0
ENSG00000189046	0.425649	0	0	0	0	0	0
ENSG00000183733	0.461683	0	0	0	0	0	0
ENSG00000104879	0.692221	0	0	0	0	0	0
ENSG00000230283	0.00337796	0	-1	0	0	0	0
ENSG00000254263	0.00640141	0	-1	0	0	0	0
ENSG00000270455	0.000349062	0	-1	0	0	0	0
ENSG00000163630	0.956299	1	1	0	0	0	0
ENSG00000256618	0.33613	0	0	0	0	0	0
ENSG00000072201	0.604725	0	0	0	0	0	0
ENSG00000249158	0.708957	0	0	0	0	0	0
ENSG00000146833	0.595133	0	0	0	0	0	0
ENSG00000253457	0.728408	0	0	0	0	0	0
ENSG00000253121	0.0110382	0	-1	0	0	0	0
ENSG00000268162	0.0216745	0	-1	0	0	0	0
ENSG00000233661	0.00377323	0	-1	0	0	0	0
ENSG00000216471	0.0107517	0	-1	0	0	0	0
ENSG00000188112	0.644394	0	0	0	0	0	0
ENSG00000248474	0.0696846	0	-1	0	0	0	0
ENSG00000133019	0.661571	0	0	0	0	0	0
ENSG00000196507	0.815061	1	1	0	0	0	0
ENSG00000255535	0.0261393	0	-1	0	0	0	0
ENSG00000232748	0.078677	0	-1	0	0	0	0
ENSG00000120278	0.515536	0	0	0	0	0	0
ENSG00000270092	0.0528524	0	-1	0	0	0	0
ENSG00000267416	0.0213005	0	-1	0	0	0	0
ENSG00000113119	0.36772	0	0	0	0	0	0
ENSG00000257611	0.0026468	0	-1	0	0	0	0
ENSG00000269449	0.0105803	0	-1	0	0	0	0
ENSG00000269919	0.0897033	0	-1	0	0	0	0
ENSG00000261173	0.0204626	0	-1	0	0	0	0
ENSG00000206936	0.0786244	0	-1	0	0	0	0
ENSG00000242818	0.00688268	0	-1	0	0	0	0
ENSG00000249425	0.0041181	0	-1	0	0	0	0
ENSG00000186051	0.675068	0	0	0	0	0	0
ENSG00000228649	0.144971	0	-1	0	0	0	0
ENSG00000215817	0.0361997	0	-1	0	0	0	0
ENSG00000167332	0.72155	0	0	0	0	0	0
ENSG00000237404	0.0647733	0	-1	0	0	0	0
ENSG00000249203	0.00354391	0	-1	0	0	0	0
ENSG00000125944	0.372529	0	0	0	0	0	0
ENSG00000169962	0.617864	0	0	0	0	0	0
ENSG00000074054	0.462556	0	0	0	0	0	0
ENSG00000145833	0.264228	0	0	0	0	0	0
ENSG00000173567	0.575192	0	0	0	0	0	0
ENSG00000185215	0.576577	0	0	0	0	0	0
ENSG00000218424	0.00540532	0	-1	0	0	0	0
ENSG00000236322	7.33333e-05	0	-1	0	0	0	0
ENSG00000207168	0.164134	0	-1	0	0	0	0
ENSG00000076067	0.517284	0	0	0	0	0	0
ENSG00000250627	0.0117921	0	-1	0	0	0	0
ENSG00000213194	0.00788	0	-1	0	0	0	0
ENSG00000233884	0.00700944	0	-1	0	0	0	0
ENSG00000230538	0.000122954	0	-1	0	0	0	0
ENSG00000263725	0.00327933	0	-1	0	0	0	0
ENSG00000239810	0.377374	0	0	0	0	0	0
ENSG00000132329	0.546443	0	0	0	0	0	0
ENSG00000231383	0.000483973	0	-1	0	0	0	0
ENSG00000178412	0.00433585	0	-1	0	0	0	0
ENSG00000259856	0.13739	0	-1	0	0	0	0
ENSG00000230040	0.0241296	0	-1	0	0	0	0
ENSG00000263683	0.0197816	0	-1	0	0	0	0
ENSG00000198816	0.572197	0	0	0	0	0	0
ENSG00000253924	0.0708439	0	-1	0	0	0	0
ENSG00000163584	0.465249	0	0	0	0	0	0
ENSG00000226015	0.0371832	0	-1	0	0	0	0
ENSG00000253122	0.00518535	0	-1	0	0	0	0
ENSG00000228019	0.00560943	0	-1	0	0	0	0
ENSG00000239739	0.0493804	0	-1	0	0	0	0
ENSG00000259169	0.00161737	0	-1	0	0	0	0
ENSG00000213885	0.05447	0	-1	0	0	0	0
ENSG00000269480	0.00303838	0	-1	0	0	0	0
ENSG00000250195	0.00296427	0	-1	0	0	0	0
ENSG00000182931	0.545426	0	0	0	0	0	0
ENSG00000185078	0.00677401	0	-1	0	0	0	0
ENSG00000255193	0.0108876	0	-1	0	0	0	0
ENSG00000138604	0.577218	0	0	0	0	0	0
ENSG00000267179	0.0222608	0	-1	0	0	0	0
ENSG00000249840	0.00107693	0	-1	0	0	0	0
ENSG00000204352	0.522926	0	0	0	0	0	0
ENSG00000248288	0.00488	0	-1	0	0	0	0
ENSG00000241278	0.024641	0	-1	0	0	0	0
ENSG00000253948	0.119283	0	-1	0	0	0	0
ENSG00000224836	0.000732096	0	-1	0	0	0	0
ENSG00000125089	0.451153	0	0	0	0	0	0
ENSG00000260608	0.00733363	0	-1	0	0	0	0
ENSG00000212321	0.000142997	0	-1	0	0	0	0
ENSG00000235446	0.000135304	0	-1	0	0	0	0
ENSG00000215790	0.392616	0	0	1	0	0	1
ENSG00000225531	0.0104937	0	-1	0	0	0	0
ENSG00000261166	0.0115032	0	-1	0	0	0	0
ENSG00000268242	0.00218366	0	-1	0	0	0	0
ENSG00000232692	0.0642672	0	-1	0	0	0	0
ENSG00000121579	0.460544	0	0	0	0	0	0
ENSG00000254389	0.0743634	0	-1	0	0	0	0
ENSG00000225325	0.00251939	0	-1	0	0	0	0
ENSG00000228182	0.000127138	0	-1	0	0	0	0
ENSG00000197254	0.00430842	0	-1	0	0	0	0
ENSG00000167768	0.701895	0	0	0	0	0	0
ENSG00000115263	0.565712	0	0	0	0	0	0
ENSG00000224725	0.00326249	0	-1	0	0	0	0
ENSG00000267631	0.662385	0	0	0	0	0	0
ENSG00000241670	0.0984348	0	-1	0	0	0	0
ENSG00000226072	0.00115366	0	-1	0	0	0	0
ENSG00000117461	0.430524	0	0	0	0	0	0
ENSG00000260219	0.0424215	0	-1	0	0	0	0
ENSG00000196472	0.0158441	0	-1	0	0	0	0
ENSG00000197263	0.00188321	0	-1	0	0	0	0
ENSG00000211945	0.164334	0	-1	0	0	0	0
ENSG00000250807	0.0036633	0	-1	0	0	0	0
ENSG00000267707	0.095516	0	-1	0	0	0	0
ENSG00000121864	0.370506	0	0	0	0	0	0
ENSG00000232399	0.0886008	0	0	0	0	0	0
ENSG00000258550	0.00501043	0	-1	0	0	0	0
ENSG00000265010	0.00946	0	-1	0	0	0	0
ENSG00000205025	0.00586259	0	-1	0	0	0	0
ENSG00000258304	0.00265227	0	-1	0	0	0	0
ENSG00000213212	0.0106252	0	-1	0	0	0	0
ENSG00000171954	0.687401	0	0	0	0	0	0
ENSG00000111642	0.393544	0	0	0	0	0	0
ENSG00000265185	0.150487	0	-1	0	0	0	0
ENSG00000233078	0.121096	0	-1	0	0	0	0
ENSG00000223373	0.00322811	0	-1	0	0	0	0
ENSG00000251527	0.000107071	0	-1	0	0	0	0
ENSG00000256494	0.00432315	0	-1	0	0	0	0
ENSG00000260518	0.115787	0	-1	0	0	0	0
ENSG00000199318	0.0147458	0	-1	0	0	0	0
ENSG00000232793	0.00402408	0	-1	0	0	0	0
ENSG00000248139	0.00039867	0	-1	0	0	0	0
ENSG00000176998	0.202366	0	-1	0	0	0	0
ENSG00000226976	0.180174	0	-1	0	0	0	0
ENSG00000238039	0.0439327	0	-1	0	0	0	0
ENSG00000243729	0.406538	0	0	0	0	0	0
ENSG00000215771	0.00797612	0	-1	0	0	0	0
ENSG00000231315	0.0429369	0	-1	0	0	0	0
ENSG00000125733	0.489122	0	0	0	0	0	0
ENSG00000105409	#DIV/0!	#DIV/0!	1	2	1	0	1
ENSG00000171798	0.662035	0	0	0	0	0	0
ENSG00000158874	0.688195	0	1	0	0	0	0
ENSG00000260136	0.115228	0	-1	0	0	0	0
ENSG00000177663	0.410272	0	0	0	0	0	0
ENSG00000241850	0.000467007	0	-1	0	0	0	0
ENSG00000231748	0.105761	0	-1	0	0	0	0
ENSG00000266505	0.00604274	0	-1	0	0	0	0
ENSG00000172663	0.496625	0	0	0	0	0	0
ENSG00000214300	0.384626	0	0	0	0	0	0
ENSG00000162391	0.701761	0	0	0	0	0	0
ENSG00000112699	0.554293	0	0	0	0	0	0
ENSG00000065802	0.51723	0	0	0	0	0	0
ENSG00000099251	0.09701	0	-1	0	0	0	0
ENSG00000230741	0.0233688	0	-1	0	0	0	0
ENSG00000182836	0.694084	0	0	0	0	0	0
ENSG00000104177	0.838051	1	1	0	0	0	0
ENSG00000128284	0.466085	0	0	0	0	0	0
ENSG00000179044	0.773353	1	0	0	0	0	0
ENSG00000198307	0.11281	0	-1	0	0	0	0
ENSG00000249767	0.00502357	0	-1	0	0	0	0
ENSG00000159459	0.385724	0	0	0	0	0	0
ENSG00000241868	0.026146	0	-1	0	0	0	0
ENSG00000253699	0.000208687	0	-1	0	0	0	0
ENSG00000170264	0.92492	1	1	0	0	0	0
ENSG00000198369	0.551705	0	0	0	0	0	0
ENSG00000171700	0.383454	0	0	0	0	0	0
ENSG00000224012	0.0019308	0	-1	0	0	0	0
ENSG00000237852	0.0125431	0	-1	0	0	0	0
ENSG00000164080	0.319202	0	0	0	0	0	0
ENSG00000187621	0.175108	0	-1	0	0	0	0
ENSG00000254445	0.0984448	0	-1	0	0	0	0
ENSG00000213598	0.169063	0	-1	0	0	0	0
ENSG00000183559	0.0850635	0	0	0	0	0	0
ENSG00000223843	0.00925294	0	-1	0	0	0	0
ENSG00000228888	0.00520068	0	-1	0	0	0	0
ENSG00000231152	0.0014777	0	-1	0	0	0	0
ENSG00000255117	0.00179759	0	-1	0	0	0	0
ENSG00000175267	0.480329	0	0	0	0	0	0
ENSG00000233840	0.000252074	0	-1	0	0	0	0
ENSG00000251629	0.08164	0	-1	0	0	0	0
ENSG00000242042	0.000912687	0	-1	0	0	0	0
ENSG00000108506	0.283177	0	0	0	0	0	0
ENSG00000259413	0.000956985	0	-1	0	0	0	0
ENSG00000227072	0.00252134	0	-1	0	0	0	0
ENSG00000197050	0.452388	0	0	0	0	0	0
ENSG00000196419	0.717138	0	1	0	0	0	0
ENSG00000272832	0.0140008	0	-1	0	0	0	0
ENSG00000105514	0.599458	0	0	0	0	0	0
ENSG00000144642	0.58267	0	0	0	0	0	0
ENSG00000075826	0.435804	0	0	0	0	0	0
ENSG00000164823	0.651137	0	0	0	0	0	0
ENSG00000224906	0.0200202	0	-1	0	0	0	0
ENSG00000203843	0.0637168	0	-1	0	0	0	0
ENSG00000248147	0.00777078	0	-1	0	0	0	0
ENSG00000232667	0.0608886	0	-1	0	0	0	0
ENSG00000196096	0.00543731	0	-1	0	0	0	0
ENSG00000226965	0.0287478	0	-1	0	0	0	0
ENSG00000230962	3.39449e-05	0	-1	0	0	0	0
ENSG00000231715	0.01361	0	-1	0	0	0	0
ENSG00000264627	0.0120494	0	-1	0	0	0	0
ENSG00000237073	0.00464049	0	-1	0	0	0	0
ENSG00000259658	0.178744	0	-1	0	0	0	0
ENSG00000271040	0.0191939	0	-1	0	0	0	0
ENSG00000257195	0.00383253	0	-1	0	0	0	0
ENSG00000160223	0.478235	0	0	0	0	0	0
ENSG00000223715	0.0210583	0	-1	0	0	0	0
ENSG00000230415	0.137877	0	-1	0	0	0	0
ENSG00000234773	0.0806122	0	-1	0	0	0	0
ENSG00000249066	0.00102186	0	-1	0	0	0	0
ENSG00000147535	0.537854	0	0	0	0	0	0
ENSG00000258232	0.175731	0	-1	0	0	0	0
ENSG00000163435	0.537129	0	0	0	0	0	0
ENSG00000033327	0.391101	0	0	0	0	0	0
ENSG00000227206	0.000136628	0	-1	0	0	0	0
ENSG00000243643	0.000267483	0	-1	0	0	0	0
ENSG00000205595	0.180228	0	-1	0	0	0	0
ENSG00000224533	0.0111597	0	-1	0	0	0	0
ENSG00000165424	0.576256	0	0	0	0	0	0
ENSG00000248838	0.000223055	0	-1	0	0	0	0
ENSG00000213358	0.00340571	0	-1	0	0	0	0
ENSG00000226729	0.000276094	0	-1	0	0	0	0
ENSG00000234146	0.0289011	0	-1	0	0	0	0
ENSG00000101200	0.621887	0	0	0	0	0	0
ENSG00000173366	0.203379	0	-1	0	0	0	0
ENSG00000237638	0.0560324	0	-1	0	0	0	0
ENSG00000249381	0.00173085	0	-1	0	0	0	0
ENSG00000242255	0.151445	0	-1	0	0	0	0
ENSG00000231193	0.0115915	0	-1	0	0	0	0
ENSG00000243830	0.00182883	0	-1	0	0	0	0
ENSG00000145901	0.568339	0	0	0	0	0	0
ENSG00000267790	0.00571614	0	-1	0	0	0	0
ENSG00000267462	0.00433375	0	-1	0	0	0	0
ENSG00000220515	0.00400034	0	-1	0	0	0	0
ENSG00000269463	0.0215065	0	-1	0	0	0	0
ENSG00000076662	0.413657	0	0	0	0	0	0
ENSG00000170092	0.601897	0	0	0	0	0	0
ENSG00000248928	0.0115208	0	-1	0	0	0	0
ENSG00000223406	0.000793199	0	-1	0	0	0	0
ENSG00000204882	0.658913	0	0	0	0	0	0
ENSG00000219274	0.00122337	0	-1	0	0	0	0
ENSG00000271216	0.0493081	0	-1	0	0	0	0
ENSG00000235316	0.0619502	0	-1	0	0	0	0
ENSG00000132622	0.95428	1	1	0	0	0	0
ENSG00000172977	0.388234	0	0	0	0	0	0
ENSG00000271109	0.179838	0	-1	0	0	0	0
ENSG00000224777	0.00429252	0	-1	0	0	0	0
ENSG00000100023	0.327151	0	0	0	0	0	0
ENSG00000255767	0.0281068	0	-1	0	0	0	0
ENSG00000173110	0.660639	0	0	0	0	0	0
ENSG00000198134	0.0377329	0	-1	0	0	0	0
ENSG00000206150	0.400109	0	0	0	0	0	0
ENSG00000051523	0.540819	0	0	0	0	0	0
ENSG00000232882	0.0543841	0	-1	0	0	0	0
ENSG00000230282	0.00010748	0	-1	0	0	0	0
ENSG00000228144	0.0231604	0	-1	0	0	0	0
ENSG00000104951	0.528228	0	0	0	0	0	0
ENSG00000134030	0.541098	0	0	0	0	0	0
ENSG00000171873	0.629783	0	0	0	0	0	0
ENSG00000188452	0.454507	0	0	0	0	0	0
ENSG00000213386	0.0101146	0	-1	0	0	0	0
ENSG00000148943	0.464453	0	0	0	0	0	0
ENSG00000239198	0.00362032	0	-1	0	0	0	0
ENSG00000266486	0.0377131	0	-1	0	0	0	0
ENSG00000237160	0.00480209	0	-1	0	0	0	0
ENSG00000249230	0.141579	0	-1	0	0	0	0
ENSG00000233444	0.00442857	0	-1	0	0	0	0
ENSG00000224356	0.0206731	0	-1	0	0	0	0
ENSG00000186562	0.868499	1	1	0	0	0	0
ENSG00000238240	0.0721805	0	-1	0	0	0	0
ENSG00000166948	0.396029	0	0	0	0	0	0
ENSG00000242794	0.000968413	0	-1	0	0	0	0
ENSG00000249484	0.0853423	0	-1	0	0	0	0
ENSG00000227109	0.00708259	0	-1	0	0	0	0
ENSG00000213558	0.00325268	0	-1	0	0	0	0
ENSG00000172296	0.927526	1	1	0	0	0	0
ENSG00000271395	0.0144754	0	-1	0	0	0	0
ENSG00000204217	0.496148	0	0	0	0	0	0
ENSG00000273007	0.0153306	0	-1	0	0	0	0
ENSG00000135373	0.564495	0	0	0	0	0	0
ENSG00000204918	0.32531	0	0	0	0	0	0
ENSG00000242079	0.00250216	0	-1	0	0	0	0
ENSG00000228340	0.104583	0	-1	0	0	0	0
ENSG00000239653	0.0242699	0	-1	0	0	0	0
ENSG00000184860	0.930339	1	1	0	0	0	0
ENSG00000225701	0.000804714	0	-1	0	0	0	0
ENSG00000258448	0.00203427	0	-1	0	0	0	0
ENSG00000260470	0.027603	0	-1	0	0	0	0
ENSG00000186471	0.58816	0	0	0	0	0	0
ENSG00000172000	0.692362	0	0	0	0	0	0
ENSG00000248441	0.0643197	0	-1	0	0	0	0
ENSG00000226038	0.00766585	0	-1	0	0	0	0
ENSG00000226808	0.0267861	0	-1	0	0	0	0
ENSG00000108821	0.47153	0	0	0	0	0	0
ENSG00000176563	0.636909	0	0	0	0	0	0
ENSG00000178248	0.0456818	0	-1	0	0	0	0
ENSG00000234565	0.00378112	0	-1	0	0	0	0
ENSG00000162873	0.695954	0	0	0	0	0	0
ENSG00000231982	0.0261212	0	-1	0	0	0	0
ENSG00000185554	0.15924	0	-1	0	0	0	0
ENSG00000198496	0.140848	0	-1	0	0	0	0
ENSG00000243008	0.0256627	0	-1	0	0	0	0
ENSG00000150347	0.478535	0	0	0	0	0	0
ENSG00000257921	0.0798414	0	-1	0	0	0	0
ENSG00000267490	0.0058689	0	-1	0	0	0	0
ENSG00000169071	0.507096	0	0	0	0	0	0
ENSG00000100036	0.597058	0	0	1	1	0	2
ENSG00000253493	0.000128702	0	-1	0	0	0	0
ENSG00000234613	0.000438741	0	-1	0	0	0	0
ENSG00000254054	0.0642607	0	-1	0	0	0	0
ENSG00000263766	0.0542743	0	-1	0	0	0	0
ENSG00000223869	0.00132598	0	-1	0	0	0	0
ENSG00000249160	0.00328422	0	-1	0	0	0	0
ENSG00000169344	0.30954	0	0	0	0	0	0
ENSG00000214686	0.462603	0	0	0	0	0	0
ENSG00000234810	0.0080949	0	-1	0	0	0	0
ENSG00000224584	0.00518727	0	-1	0	0	0	0
ENSG00000272420	0.0446351	0	-1	0	0	0	0
ENSG00000203506	0.0780936	0	-1	0	0	0	0
ENSG00000241644	0.658715	0	0	0	0	0	0
ENSG00000226254	0.0066417	0	-1	0	0	0	0
ENSG00000264971	0.00163533	0	-1	0	0	0	0
ENSG00000270232	0.00513571	0	-1	0	0	0	0
ENSG00000260328	0.0916095	0	-1	0	0	0	0
ENSG00000102870	0.510835	0	0	0	0	0	0
ENSG00000251648	0.00199239	0	-1	0	0	0	0
ENSG00000198099	0.934199	1	1	0	0	0	0
ENSG00000104870	0.519153	0	0	0	0	0	0
ENSG00000166839	0.524407	0	0	0	0	0	0
ENSG00000030419	0.420723	0	0	0	0	0	0
ENSG00000229699	0.00134951	0	-1	0	0	0	0
ENSG00000056291	0.673923	0	0	0	0	0	0
ENSG00000269940	0.107877	0	-1	0	0	0	0
ENSG00000254466	0.131111	0	0	0	0	0	0
ENSG00000189144	0.553017	0	0	0	0	0	0
ENSG00000203886	0.00518531	0	-1	0	0	0	0
ENSG00000185860	0.624682	0	0	0	0	0	0
ENSG00000229173	0.00114322	0	-1	0	0	0	0
ENSG00000153551	0.501816	0	0	0	0	0	0
ENSG00000127804	0.314024	0	0	0	0	0	0
ENSG00000124356	0.510492	0	0	0	0	0	0
ENSG00000130779	0.619827	0	0	0	0	0	0
ENSG00000267774	0.0594343	0	-1	0	0	0	0
ENSG00000251018	0.00156909	0	-1	0	0	0	0
ENSG00000224589	0.00584159	0	-1	0	0	0	0
ENSG00000116096	0.904158	1	1	0	0	0	0
ENSG00000041880	0.559173	0	0	0	0	0	0
ENSG00000250762	0.0084542	0	-1	0	0	0	0
ENSG00000223341	0.000391564	0	-1	0	0	0	0
ENSG00000234459	0.00388435	0	-1	0	0	0	0
ENSG00000248984	0.000903165	0	-1	0	0	0	0
ENSG00000257438	0.00579162	0	-1	0	0	0	0
ENSG00000268927	0.154212	0	-1	0	0	0	0
ENSG00000235861	0.0195263	0	-1	0	0	0	0
ENSG00000251578	0.194375	0	-1	0	0	0	0
ENSG00000249639	0.0452942	0	-1	0	0	0	0
ENSG00000242860	0.0152357	0	-1	0	0	0	0
ENSG00000224543	0.15284	0	-1	0	0	0	0
ENSG00000146263	0.288869	0	0	0	0	0	0
ENSG00000222872	0.0579323	0	-1	0	0	0	0
ENSG00000248636	0.0542507	0	-1	0	0	0	0
ENSG00000101447	0.450438	0	0	0	0	0	0
ENSG00000229776	0.0352037	0	-1	0	0	0	0
ENSG00000181518	0.131195	0	0	0	0	0	0
ENSG00000232626	0.00446002	0	-1	0	0	0	0
ENSG00000233379	0.0851598	0	-1	0	0	0	0
ENSG00000112033	0.573338	0	0	0	0	0	0
ENSG00000215785	0.00248063	0	-1	0	0	0	0
ENSG00000270855	0.000963299	0	-1	0	0	0	0
ENSG00000268465	0.00479722	0	-1	0	0	0	0
ENSG00000240907	0.00513273	0	-1	0	0	0	0
ENSG00000100053	0.537502	0	0	0	0	0	0
ENSG00000236045	0.0255832	0	-1	0	0	0	0
ENSG00000215196	0.0203822	0	-1	0	0	0	0
ENSG00000198046	0.60161	0	0	0	0	0	0
ENSG00000145911	0.540838	0	0	0	0	0	0
ENSG00000178860	0.541192	0	0	0	0	0	0
ENSG00000253368	0.608457	0	0	0	0	0	0
ENSG00000164794	0.953939	1	1	1	1	0	2
ENSG00000232837	0.00193793	0	-1	0	0	0	0
ENSG00000250027	0.0146292	0	-1	0	0	0	0
ENSG00000197180	0.0618225	0	-1	0	0	0	0
ENSG00000152527	0.700913	0	0	0	0	0	0
ENSG00000224609	0.00599217	0	-1	0	0	0	0
ENSG00000254401	0.0510725	0	-1	0	0	0	0
ENSG00000227468	0.161963	0	-1	0	0	0	0
ENSG00000202167	0.00326432	0	-1	0	0	0	0
ENSG00000109189	0.486785	0	0	0	0	0	0
ENSG00000225620	0.0101864	0	-1	0	0	0	0
ENSG00000116791	0.824087	1	1	0	0	0	0
ENSG00000264113	0.0060121	0	-1	0	0	0	0
ENSG00000267765	0.0749902	0	-1	0	0	0	0
ENSG00000215102	0.00712243	0	-1	0	0	0	0
ENSG00000162344	0.602674	0	0	0	0	0	0
ENSG00000228625	0.00252402	0	-1	0	0	0	0
ENSG00000251187	0.00730795	0	-1	0	0	0	0
ENSG00000260651	0.0100964	0	-1	0	0	0	0
ENSG00000237442	0.105115	0	-1	0	0	0	0
ENSG00000250761	0.000247811	0	-1	0	0	0	0
ENSG00000227554	0.000911839	0	-1	0	0	0	0
ENSG00000221970	0.653085	0	0	0	0	0	0
ENSG00000211459	0.210748	0	-1	0	0	0	0
ENSG00000239994	0.000331494	0	-1	0	0	0	0
ENSG00000269151	0.0158085	0	-1	0	0	0	0
ENSG00000242352	0.0197509	0	-1	0	0	0	0
ENSG00000216819	0.038046	0	-1	0	0	0	0
ENSG00000229303	0.000815383	0	-1	0	0	0	0
ENSG00000110104	0.424601	0	0	0	0	0	0
ENSG00000259645	0.0106639	0	-1	0	0	0	0
ENSG00000261575	0.0473302	0	-1	0	0	0	0
ENSG00000253550	0.00245372	0	-1	0	0	0	0
ENSG00000126883	0.2926	0	0	0	0	0	0
ENSG00000147145	0.596845	0	0	0	0	0	0
ENSG00000233585	0.0221384	0	-1	0	0	0	0
ENSG00000076706	0.625402	0	0	0	0	0	0
ENSG00000206341	0.221831	0	-1	0	0	0	0
ENSG00000070985	#DIV/0!	#DIV/0!	0	2	0	0	0
ENSG00000186895	0.699967	0	0	0	0	0	0
ENSG00000145050	0.631315	0	0	0	0	0	0
ENSG00000228477	0.0904291	0	-1	0	0	0	0
ENSG00000270367	0.00119778	0	-1	0	0	0	0
ENSG00000198021	0.596567	0	0	0	0	0	0
ENSG00000235026	0.268501	0	-1	0	0	0	0
ENSG00000253321	0.00220156	0	-1	0	0	0	0
ENSG00000243550	0.0336388	0	-1	0	0	0	0
ENSG00000128268	0.503605	0	0	0	0	0	0
ENSG00000272781	0.00287646	0	-1	0	0	0	0
ENSG00000227938	0.00461953	0	-1	0	0	0	0
ENSG00000224408	0.000415533	0	-1	0	0	0	0
ENSG00000070950	0.425197	0	0	0	0	0	0
ENSG00000269318	0.0154899	0	-1	0	0	0	0
ENSG00000231528	0.178211	0	-1	0	0	0	0
ENSG00000229932	0.120329	0	-1	0	0	0	0
ENSG00000264225	0.00444414	0	-1	0	0	0	0
ENSG00000225718	0.00382673	0	-1	0	0	0	0
ENSG00000227350	0.00321563	0	-1	0	0	0	0
ENSG00000128250	0.592961	0	0	0	0	0	0
ENSG00000235673	0.00550595	0	-1	0	0	0	0
ENSG00000235122	0.00946035	0	-1	0	0	0	0
ENSG00000235734	0.0260996	0	-1	0	0	0	0
ENSG00000121644	0.317289	0	0	0	0	0	0
ENSG00000214222	0.166876	0	-1	0	0	0	0
ENSG00000257762	0.00268463	0	-1	0	0	0	0
ENSG00000235205	0.0289921	0	-1	0	0	0	0
ENSG00000258507	0.0136024	0	-1	0	0	0	0
ENSG00000253397	0.00994195	0	-1	0	0	0	0
ENSG00000270557	0.0294826	0	-1	0	0	0	0
ENSG00000197532	0.121002	0	0	0	0	0	0
ENSG00000270959	0.0568011	0	-1	0	0	0	0
ENSG00000198131	0.343072	0	0	0	0	0	0
ENSG00000224063	0.0737524	0	-1	0	0	0	0
ENSG00000240354	0.00194008	0	-1	0	0	0	0
ENSG00000173621	0.51592	0	0	0	0	0	0
ENSG00000137601	0.37444	0	0	0	0	0	0
ENSG00000251235	0.00985616	0	-1	0	0	0	0
ENSG00000272774	0.0156484	0	-1	0	0	0	0
ENSG00000253897	0.000267492	0	-1	0	0	0	0
ENSG00000038532	0.368467	0	0	0	0	0	0
ENSG00000228979	0.0132911	0	-1	0	0	0	0
ENSG00000260582	0.00389247	0	-1	0	0	0	0
ENSG00000270890	0.061772	0	-1	0	0	0	0
ENSG00000183644	0.674551	0	0	0	0	0	0
ENSG00000161980	0.378316	0	0	0	0	0	0
ENSG00000248175	0.0533989	0	-1	0	0	0	0
ENSG00000231104	0.0280041	0	-1	0	0	0	0
ENSG00000106617	0.536065	0	0	0	0	0	0
ENSG00000268204	0.0856449	0	-1	0	0	0	0
ENSG00000273409	0.00946114	0	-1	0	0	0	0
ENSG00000227927	0.00412485	0	-1	0	0	0	0
ENSG00000260326	0.00645576	0	-1	0	0	0	0
ENSG00000170370	0.696845	0	0	0	0	0	0
ENSG00000221222	0.00638776	0	-1	0	0	0	0
ENSG00000177489	0.328696	0	0	0	0	0	0
ENSG00000254682	0.1875	0	-1	0	0	0	0
ENSG00000181751	0.512681	0	0	0	0	0	0
ENSG00000161031	0.731401	0	0	0	0	0	0
ENSG00000232993	0.00128046	0	-1	0	0	0	0
ENSG00000243383	0.00539664	0	-1	0	0	0	0
ENSG00000258667	0.161471	0	-1	0	0	0	0
ENSG00000249795	5.38047e-05	0	-1	0	0	0	0
ENSG00000223738	2.04082e-05	0	-1	0	0	0	0
ENSG00000242366	0.665693	0	0	0	0	0	0
ENSG00000232578	0.00192637	0	-1	0	0	0	0
ENSG00000238099	0.0460426	0	-1	0	0	0	0
ENSG00000198610	#DIV/0!	#DIV/0!	0	2	0	0	0
ENSG00000240502	0.00203401	0	-1	0	0	0	0
ENSG00000197748	0.743061	0	0	0	0	0	0
ENSG00000138028	0.581907	0	0	0	0	0	0
ENSG00000237610	3.38762e-05	0	-1	0	0	0	0
ENSG00000243989	0.915183	1	1	0	0	0	0
ENSG00000050130	0.434101	0	0	0	0	0	0
ENSG00000122025	0.506059	0	0	0	0	0	0
ENSG00000153113	0.505251	0	0	0	0	0	0
ENSG00000268764	0.00450189	0	-1	0	0	0	0
ENSG00000171199	0.479761	0	0	0	0	0	0
ENSG00000239774	0.0037098	0	-1	0	0	0	0
ENSG00000239941	0.0415203	0	-1	0	0	0	0
ENSG00000234086	0.00614966	0	-1	0	0	0	0
ENSG00000267758	0.033372	0	-1	0	0	0	0
ENSG00000235413	0.00893699	0	-1	0	0	0	0
ENSG00000259345	0.175611	0	-1	0	0	0	0
ENSG00000237356	0.060113	0	-1	0	0	0	0
ENSG00000225595	0.0105189	0	-1	0	0	0	0
ENSG00000213987	0.0028207	0	-1	0	0	0	0
ENSG00000232668	0.00473469	0	-1	0	0	0	0
ENSG00000169019	0.41167	0	0	0	0	0	0
ENSG00000248745	0.000582632	0	-1	0	0	0	0
ENSG00000167807	0.0226742	0	-1	0	0	0	0
ENSG00000141542	0.55236	0	0	0	0	0	0
ENSG00000204195	0.361585	0	0	0	0	0	0
ENSG00000151617	0.675044	0	0	0	0	0	0
ENSG00000237671	0.165642	0	0	0	0	0	0
ENSG00000255358	0.00155459	0	-1	0	0	0	0
ENSG00000131634	0.670034	0	0	0	0	0	0
ENSG00000230941	0.00461307	0	-1	0	0	0	0
ENSG00000236389	0.00602488	0	-1	0	0	0	0
ENSG00000229641	0.000519571	0	-1	0	0	0	0
ENSG00000267885	0.0268455	0	-1	0	0	0	0
ENSG00000253484	0.00658361	0	-1	0	0	0	0
ENSG00000235062	0.00698575	0	-1	0	0	0	0
ENSG00000266135	0.00209603	0	-1	0	0	0	0
ENSG00000266979	0.00268117	0	-1	0	0	0	0
ENSG00000267722	0.00336824	0	-1	0	0	0	0
ENSG00000180801	0.537973	0	0	0	0	0	0
ENSG00000147257	0.564679	0	0	0	0	0	0
ENSG00000248766	0.00121366	0	-1	0	0	0	0
ENSG00000251443	0.0977717	0	-1	0	0	0	0
ENSG00000237565	0.0130767	0	-1	0	0	0	0
ENSG00000196152	0.425306	0	0	0	0	0	0
ENSG00000215113	0.659458	0	0	0	0	0	0
ENSG00000174738	0.598204	0	0	0	0	0	0
ENSG00000235881	0.000639731	0	-1	0	0	0	0
ENSG00000229254	0.00131602	0	-1	0	0	0	0
ENSG00000108452	0.0533277	0	-1	0	0	0	0
ENSG00000253805	0.000882843	0	-1	0	0	0	0
ENSG00000266586	0.0029798	0	-1	0	0	0	0
ENSG00000269867	0.116727	0	-1	0	0	0	0
ENSG00000228702	0.0153757	0	-1	0	0	0	0
ENSG00000224383	0.559233	0	0	0	0	0	0
ENSG00000237247	0.34921	0	0	0	0	0	0
ENSG00000234186	0.1277	0	0	0	0	0	0
ENSG00000163395	0.624092	0	0	0	0	0	0
ENSG00000215351	0.00413251	0	-1	0	0	0	0
ENSG00000110628	0.921434	1	1	1	0	1	2
ENSG00000228988	0.0012665	0	-1	0	0	0	0
ENSG00000262248	0.0137335	0	-1	0	0	0	0
ENSG00000143382	0.611249	0	0	0	0	0	0
ENSG00000204485	0.0193318	0	-1	0	0	0	0
ENSG00000226429	0.012116	0	-1	0	0	0	0
ENSG00000260357	0.0119084	0	-1	0	0	0	0
ENSG00000233818	0.094043	0	-1	0	0	0	0
ENSG00000145555	0.544921	0	0	0	0	0	0
ENSG00000230458	0.00701361	0	-1	0	0	0	0
ENSG00000230160	0.00364404	0	-1	0	0	0	0
ENSG00000176742	0.115274	0	0	0	0	0	0
ENSG00000233482	0.0045291	0	-1	0	0	0	0
ENSG00000271119	0.0397967	0	-1	0	0	0	0
ENSG00000171914	0.483659	0	0	0	0	0	0
ENSG00000243101	0.00170245	0	-1	0	0	0	0
ENSG00000249333	0.00189244	0	-1	0	0	0	0
ENSG00000240891	0.636135	0	0	0	0	0	0
ENSG00000230163	0.030417	0	-1	0	0	0	0
ENSG00000260349	0.08521	0	-1	0	0	0	0
ENSG00000271581	0.162887	0	-1	0	0	0	0
ENSG00000217576	0.0303388	0	-1	0	0	0	0
ENSG00000218143	0.000260818	0	-1	0	0	0	0
ENSG00000255362	0.0564928	0	-1	0	0	0	0
ENSG00000120440	0.607517	0	0	0	0	0	0
ENSG00000255363	0.0122859	0	-1	0	0	0	0
ENSG00000262533	0.0566236	0	-1	0	0	0	0
ENSG00000267102	0.173353	0	-1	0	0	0	0
ENSG00000271498	0.00162585	0	-1	0	0	0	0
ENSG00000135363	0.477693	0	0	0	0	0	0
ENSG00000169418	0.693023	0	0	0	0	0	0
ENSG00000172794	0.430547	0	0	0	0	0	0
ENSG00000233741	0.00231993	0	-1	0	0	0	0
ENSG00000234939	8.01361e-05	0	-1	0	0	0	0
ENSG00000233806	0.183012	0	-1	0	0	0	0
ENSG00000259049	0.157279	0	-1	0	0	0	0
ENSG00000121552	0.825708	1	1	0	0	0	0
ENSG00000108312	0.265267	0	0	0	0	0	0
ENSG00000240704	0.00359428	0	-1	0	0	0	0
ENSG00000221332	0.00869118	0	-1	0	0	0	0
ENSG00000159596	0.4836	0	0	0	0	0	0
ENSG00000228808	0.023449	0	-1	0	0	0	0
ENSG00000224977	0.00583	0	-1	0	0	0	0
ENSG00000230289	0.0162696	0	-1	0	0	0	0
ENSG00000249258	0.00638451	0	-1	0	0	0	0
ENSG00000128394	0.459513	0	0	0	0	0	0
ENSG00000231613	0.00888807	0	-1	0	0	0	0
ENSG00000234805	0.0117295	0	-1	0	0	0	0
ENSG00000116871	0.404623	0	0	0	0	0	0
ENSG00000214943	0.241648	0	0	0	0	0	0
ENSG00000006788	0.442328	0	0	0	0	0	0
ENSG00000100138	0.585296	0	0	0	0	0	0
ENSG00000179172	0.395262	0	0	0	0	0	0
ENSG00000260797	0.00976762	0	-1	0	0	0	0
ENSG00000227625	0.00419098	0	-1	0	0	0	0
ENSG00000248283	0.0123996	0	-1	0	0	0	0
ENSG00000136051	0.48031	0	0	0	0	0	0
ENSG00000236474	0.00789006	0	-1	0	0	0	0
ENSG00000250234	0.00428435	0	-1	0	0	0	0
ENSG00000249876	0.000988418	0	-1	0	0	0	0
ENSG00000114805	0.528644	0	0	0	0	0	0
ENSG00000161849	0.643392	0	0	0	0	0	0
ENSG00000268955	0.0211931	0	-1	0	0	0	0
ENSG00000130775	0.538421	0	0	0	0	0	0
ENSG00000180881	0.569495	0	0	0	0	0	0
ENSG00000167476	0.513266	0	0	0	0	0	0
ENSG00000183779	0.591749	0	0	0	0	0	0
ENSG00000007062	0.537826	0	0	0	0	0	0
ENSG00000165685	0.67367	0	0	0	0	0	0
ENSG00000270575	0.00309376	0	-1	0	0	0	0
ENSG00000254548	0.0694245	0	-1	0	0	0	0
ENSG00000268945	0.0228267	0	-1	0	0	0	0
ENSG00000015592	0.883019	1	1	0	0	0	0
ENSG00000182326	0.546728	0	0	0	0	0	0
ENSG00000184293	0.543481	0	0	0	0	0	0
ENSG00000248531	0.00298796	0	-1	0	0	0	0
ENSG00000255701	0.00879603	0	-1	0	0	0	0
ENSG00000140795	0.594633	0	0	0	0	0	0
ENSG00000066697	0.455763	0	0	0	0	0	0
ENSG00000234033	0.000203394	0	-1	0	0	0	0
ENSG00000212461	0.0151939	0	-1	0	0	0	0
ENSG00000236184	0.0184263	0	-1	0	0	0	0
ENSG00000236409	0.00891607	0	-1	0	0	0	0
ENSG00000241149	0.0273055	0	-1	0	0	0	0
ENSG00000262869	0.00131579	0	-1	0	0	0	0
ENSG00000254689	0.00775389	0	-1	0	0	0	0
ENSG00000261598	0.002095	0	-1	0	0	0	0
ENSG00000229532	0.000134411	0	-1	0	0	0	0
ENSG00000213290	0.0456057	0	-1	0	0	0	0
ENSG00000262880	0.0471752	0	-1	0	0	0	0
ENSG00000255874	0.122571	0	-1	0	0	0	0
ENSG00000183036	0.574633	0	0	0	0	0	0
ENSG00000233829	0.00139246	0	-1	0	0	0	0
ENSG00000207119	0.0227402	0	-1	0	0	0	0
ENSG00000170667	0.184366	0	-1	0	0	0	0
ENSG00000103494	0.460678	0	0	0	0	0	0
ENSG00000224804	0.0295783	0	-1	0	0	0	0
ENSG00000233328	0.178148	0	-1	0	0	0	0
ENSG00000240207	0.0820422	0	-1	0	0	0	0
ENSG00000255087	0.00673737	0	-1	0	0	0	0
ENSG00000228618	0.00782418	0	-1	0	0	0	0
ENSG00000149636	0.351297	0	0	0	0	0	0
ENSG00000258290	0.00382856	0	-1	0	0	0	0
ENSG00000229816	0.0123333	0	-1	0	0	0	0
ENSG00000257986	0.00537592	0	-1	0	0	0	0
ENSG00000203387	0.00220188	0	-1	0	0	0	0
ENSG00000214883	0.00560085	0	-1	0	0	0	0
ENSG00000161082	0.953308	1	1	0	0	0	0
ENSG00000265091	0.00134213	0	-1	0	0	0	0
ENSG00000251603	0.0549996	0	-1	0	0	0	0
ENSG00000226161	0.00461506	0	-1	0	0	0	0
ENSG00000233844	0.017027	0	-1	0	0	0	0
ENSG00000119574	0.442835	0	0	0	0	0	0
ENSG00000234232	0.0490553	0	-1	0	0	0	0
ENSG00000244550	0.00224991	0	-1	0	0	0	0
ENSG00000267095	0.00789111	0	-1	0	0	0	0
ENSG00000177590	0.0014245	0	-1	0	0	0	0
ENSG00000130167	0.870823	1	1	0	0	0	0
ENSG00000240639	0.000101491	0	-1	0	0	0	0
ENSG00000124260	0.533694	0	0	0	0	0	0
ENSG00000158169	0.307844	0	0	0	0	0	0
ENSG00000259614	0.0171313	0	-1	0	0	0	0
ENSG00000115457	0.561091	0	0	0	0	0	0
ENSG00000180596	0.616879	0	0	0	0	0	0
ENSG00000235775	0.00361391	0	-1	0	0	0	0
ENSG00000254076	0.0017408	0	-1	0	0	0	0
ENSG00000260812	0.00545024	0	-1	0	0	0	0
ENSG00000223550	0.0073661	0	-1	0	0	0	0
ENSG00000249930	0.00655219	0	-1	0	0	0	0
ENSG00000213590	0.00465098	0	-1	0	0	0	0
ENSG00000107104	0.586069	0	0	0	0	0	0
ENSG00000201033	0.00990162	0	-1	0	0	0	0
ENSG00000247810	0.00443886	0	-1	0	0	0	0
ENSG00000120370	0.46049	0	0	0	0	0	0
ENSG00000252917	0.0106499	0	-1	0	0	0	0
ENSG00000181090	0.251286	0	0	0	0	0	0
ENSG00000131153	0.267698	0	0	0	0	0	0
ENSG00000232117	0.00401616	0	-1	0	0	0	0
ENSG00000253576	0.00905348	0	-1	0	0	0	0
ENSG00000226355	0.00442215	0	-1	0	0	0	0
ENSG00000249274	0.0649269	0	-1	0	0	0	0
ENSG00000267701	0.236295	0	-1	0	0	0	0
ENSG00000240611	0.000202364	0	-1	0	0	0	0
ENSG00000214211	0.000747023	0	-1	0	0	0	0
ENSG00000102595	0.612018	0	0	0	0	0	0
ENSG00000230083	0.0539924	0	-1	0	0	0	0
ENSG00000260256	0.0841601	0	-1	0	0	0	0
ENSG00000265666	0.0929184	0	-1	0	0	0	0
ENSG00000261743	0.000289158	0	-1	0	0	0	0
ENSG00000113749	0.610435	0	0	0	0	0	0
ENSG00000236803	0.00150309	0	-1	0	0	0	0
ENSG00000215365	8.19204e-05	0	-1	0	0	0	0
ENSG00000232536	0.0245257	0	-1	0	0	0	0
ENSG00000230082	0.129518	0	-1	0	0	0	0
ENSG00000236340	0.00125583	0	-1	0	0	0	0
ENSG00000186994	0.659579	0	0	0	0	0	0
ENSG00000101544	0.297144	0	0	0	0	0	0
ENSG00000229951	0.0524366	0	-1	0	0	0	0
ENSG00000270604	0.037967	0	-1	0	0	0	0
ENSG00000137259	0.0327822	0	-1	0	0	0	0
ENSG00000270554	0.00203529	0	-1	0	0	0	0
ENSG00000229848	0.0635152	0	-1	0	0	0	0
ENSG00000224344	0.00213238	0	-1	0	0	0	0
ENSG00000240268	0.000640206	0	-1	0	0	0	0
ENSG00000271093	0.00182048	0	-1	0	0	0	0
ENSG00000237585	0.00216835	0	-1	0	0	0	0
ENSG00000200718	0.00570928	0	-1	0	0	0	0
ENSG00000236897	0.000908885	0	-1	0	0	0	0
ENSG00000259038	0.119702	0	-1	0	0	0	0
ENSG00000166007	0.0401306	0	-1	0	0	0	0
ENSG00000231654	0.00918256	0	-1	0	0	0	0
ENSG00000250150	9.52381e-05	0	-1	0	0	0	0
ENSG00000253940	0.00426754	0	-1	0	0	0	0
ENSG00000244692	0.0408435	0	-1	0	0	0	0
ENSG00000127928	0.949027	1	1	0	0	0	0
ENSG00000170322	0.440403	0	0	0	0	0	0
ENSG00000225705	0.00107973	0	-1	0	0	0	0
ENSG00000227218	0.132033	0	-1	0	0	0	0
ENSG00000223566	0.00273641	0	-1	0	0	0	0
ENSG00000225478	0.0178668	0	-1	0	0	0	0
ENSG00000258419	0.00155306	0	-1	0	0	0	0
ENSG00000140455	0.483561	0	0	0	0	0	0
ENSG00000255039	0.000467279	0	-1	0	0	0	0
ENSG00000255091	0.0422944	0	-1	0	0	0	0
ENSG00000163659	0.60234	0	0	0	0	0	0
ENSG00000235631	0.560457	0	0	0	0	0	0
ENSG00000253853	0.0308337	0	-1	0	0	0	0
ENSG00000226666	0.0239039	0	-1	0	0	0	0
ENSG00000259440	0.00222497	0	-1	0	0	0	0
ENSG00000259867	0.0847189	0	-1	0	0	0	0
ENSG00000267292	0.0170374	0	-1	0	0	0	0
ENSG00000116652	0.0299333	0	-1	0	0	0	0
ENSG00000155545	0.279363	0	0	0	0	0	0
ENSG00000229472	0.029697	0	-1	0	0	0	0
ENSG00000112175	0.690632	0	0	0	0	0	0
ENSG00000245812	0.175665	0	-1	0	0	0	0
ENSG00000237883	0.13337	0	-1	0	0	0	0
ENSG00000261934	0.630819	0	0	0	0	0	0
ENSG00000253172	0.0015092	0	-1	0	0	0	0
ENSG00000241459	0.00874823	0	-1	0	0	0	0
ENSG00000137193	0.423136	0	0	0	0	0	0
ENSG00000131711	0.391277	0	0	0	0	0	0
ENSG00000270937	0.0304802	0	-1	0	0	0	0
ENSG00000243761	0.00425562	0	-1	0	0	0	0
ENSG00000229233	0.107605	0	-1	0	0	0	0
ENSG00000258376	0.0651407	0	-1	0	0	0	0
ENSG00000128276	0.278762	0	0	0	0	0	0
ENSG00000170484	0.580697	0	0	0	0	0	0
ENSG00000179930	0.601739	0	0	0	0	0	0
ENSG00000254613	0.00013415	0	-1	0	0	0	0
ENSG00000230499	0.0843992	0	-1	0	0	0	0
ENSG00000256563	0.00627526	0	-1	0	0	0	0
ENSG00000263107	0.0341982	0	-1	0	0	0	0
ENSG00000237090	0.0131719	0	-1	0	0	0	0
ENSG00000266936	0.0306584	0	-1	0	0	0	0
ENSG00000244361	0.0159627	0	-1	0	0	0	0
ENSG00000265670	9.39449e-05	0	-1	0	0	0	0
ENSG00000256223	0.376141	0	0	0	0	0	0
ENSG00000186930	0.158975	0	0	0	0	0	0
ENSG00000099725	0.114525	0	-1	0	0	0	0
ENSG00000175018	0.505075	0	0	0	0	0	0
ENSG00000233186	0.00118793	0	-1	0	0	0	0
ENSG00000225418	0.00521178	0	-1	0	0	0	0
ENSG00000225790	0.0282844	0	-1	0	0	0	0
ENSG00000258142	0.0130732	0	-1	0	0	0	0
ENSG00000225814	0.00195819	0	-1	0	0	0	0
ENSG00000215899	0.0382038	0	-1	0	0	0	0
ENSG00000250764	0.0178411	0	-1	0	0	0	0
ENSG00000101542	0.752424	1	0	0	0	0	0
ENSG00000171135	0.564148	0	0	0	0	0	0
ENSG00000166211	0.549036	0	0	0	0	0	0
ENSG00000226786	0.0785686	0	-1	0	0	0	0
ENSG00000243059	0.000404659	0	-1	0	0	0	0
ENSG00000253428	0.0243537	0	-1	0	0	0	0
ENSG00000150995	#DIV/0!	#DIV/0!	0	2	0	0	0
ENSG00000225485	0.198297	0	-1	0	0	0	0
ENSG00000107566	0.860712	1	1	0	0	0	0
ENSG00000261177	0.000459226	0	-1	0	0	0	0
ENSG00000173825	0.706572	0	0	0	0	0	0
ENSG00000249339	0.00044734	0	-1	0	0	0	0
ENSG00000227713	0.000930324	0	-1	0	0	0	0
ENSG00000111206	0.446766	0	0	0	0	0	0
ENSG00000131538	0.00235017	0	-1	0	0	0	0
ENSG00000246777	0.0110654	0	-1	0	0	0	0
ENSG00000205884	0.382707	0	0	0	0	0	0
ENSG00000227077	0.132128	0	-1	0	0	0	0
ENSG00000257415	0.000538721	0	-1	0	0	0	0
ENSG00000269185	0.00308135	0	-1	0	0	0	0
ENSG00000263882	0.00116936	0	-1	0	0	0	0
ENSG00000265128	0.0010302	0	-1	0	0	0	0
ENSG00000110203	0.642059	0	0	0	0	0	0
ENSG00000241815	0.000455782	0	-1	0	0	0	0
ENSG00000139209	#DIV/0!	#DIV/0!	1	2	1	0	1
ENSG00000205231	0.0273147	0	-1	0	0	0	0
ENSG00000224751	0.00513017	0	-1	0	0	0	0
ENSG00000226420	0.0120208	0	-1	0	0	0	0
ENSG00000117151	0.587269	0	0	0	0	0	0
ENSG00000272198	0.0409716	0	-1	0	0	0	0
ENSG00000250760	0.00193878	0	-1	0	0	0	0
ENSG00000111788	0.141925	0	-1	0	0	0	0
ENSG00000225473	0.00755865	0	-1	0	0	0	0
ENSG00000116957	0.203012	0	-1	0	0	0	0
ENSG00000263326	0.0205299	0	-1	0	0	0	0
ENSG00000268470	0.00478202	0	-1	0	0	0	0
ENSG00000258982	0.0853823	0	-1	0	0	0	0
ENSG00000272175	0.0100997	0	-1	0	0	0	0
ENSG00000244286	0.00298737	0	-1	0	0	0	0
ENSG00000237626	0.00318525	0	-1	0	0	0	0
ENSG00000185015	0.544312	0	0	0	0	0	0
ENSG00000228923	0.0165268	0	-1	0	0	0	0
ENSG00000257622	0.0126557	0	-1	0	0	0	0
ENSG00000142252	0.476585	0	0	0	0	0	0
ENSG00000233220	0.00583368	0	-1	0	0	0	0
ENSG00000256670	0.010463	0	-1	0	0	0	0
ENSG00000108039	0.474947	0	0	0	0	0	0
ENSG00000266599	0.00168924	0	-1	0	0	0	0
ENSG00000147099	0.501155	0	0	0	0	0	0
ENSG00000259037	0.00468224	0	-1	0	0	0	0
ENSG00000271237	0.00176067	0	-1	0	0	0	0
ENSG00000272375	0.0193885	0	-1	0	0	0	0
ENSG00000227653	0.00583169	0	-1	0	0	0	0
ENSG00000138439	0.492345	0	0	0	0	0	0
ENSG00000267686	0.00247468	0	-1	0	0	0	0
ENSG00000169885	0.932066	1	1	0	0	0	0
ENSG00000222998	0.00745104	0	-1	0	0	0	0
ENSG00000224426	0.00947052	0	-1	0	0	0	0
ENSG00000185264	0.111747	0	0	0	0	0	0
ENSG00000110446	#DIV/0!	#DIV/0!	1	2	1	0	1
ENSG00000134595	0.56229	0	0	0	0	0	0
ENSG00000259716	0.241845	0	-1	0	0	0	0
ENSG00000169575	0.380616	0	0	0	0	0	0
ENSG00000224846	0.0263971	0	-1	0	0	0	0
ENSG00000259227	0.00324482	0	-1	0	0	0	0
ENSG00000253195	0.00344639	0	-1	0	0	0	0
ENSG00000130309	0.505776	0	0	0	0	0	0
ENSG00000125861	0.740227	0	0	0	0	0	0
ENSG00000262663	0.0988912	0	-1	0	0	0	0
ENSG00000151929	0.571168	0	0	0	0	0	0
ENSG00000263159	0.00260081	0	-1	0	0	0	0
ENSG00000106546	0.641173	0	0	0	0	0	0
ENSG00000132470	0.484848	0	0	0	0	0	0
ENSG00000224338	0.001575	0	-1	0	0	0	0
ENSG00000176933	0.0785527	0	-1	0	0	0	0
ENSG00000265077	0.00206473	0	-1	0	0	0	0
ENSG00000223967	0.00463178	0	-1	0	0	0	0
ENSG00000265780	0.00471339	0	-1	0	0	0	0
ENSG00000221886	0.534743	0	0	0	0	0	0
ENSG00000231196	0.133964	0	-1	0	0	0	0
ENSG00000229226	0.000426647	0	-1	0	0	0	0
ENSG00000248200	0.00092998	0	-1	0	0	0	0
ENSG00000157353	0.561879	0	0	0	0	0	0
ENSG00000197563	0.547288	0	0	0	0	0	0
ENSG00000222612	0.0399905	0	-1	0	0	0	0
ENSG00000267704	0.00153302	0	-1	0	0	0	0
ENSG00000242595	0.00372214	0	-1	0	0	0	0
ENSG00000169635	0.588513	0	0	0	0	0	0
ENSG00000251278	0.000516089	0	-1	0	0	0	0
ENSG00000259316	0.0978695	0	-1	0	0	0	0
ENSG00000269786	0.0022153	0	-1	0	0	0	0
ENSG00000163794	0.550331	0	0	0	0	0	0
ENSG00000003400	0.553537	0	0	0	0	0	0
ENSG00000232497	0.000120404	0	-1	0	0	0	0
ENSG00000269466	0.0570548	0	-1	0	0	0	0
ENSG00000244623	0.410749	0	0	0	0	0	0
ENSG00000184232	0.648854	0	0	0	0	0	0
ENSG00000168300	0.474242	0	0	0	0	0	0
ENSG00000233503	0.00262418	0	-1	0	0	0	0
ENSG00000257308	0.00299111	0	-1	0	0	0	0
ENSG00000226506	0.0237143	0	-1	0	0	0	0
ENSG00000258760	0.0100272	0	-1	0	0	0	0
ENSG00000259538	0.0041068	0	-1	0	0	0	0
ENSG00000242028	0.524786	0	0	0	0	0	0
ENSG00000257636	0.107371	0	-1	0	0	0	0
ENSG00000244392	0.00265815	0	-1	0	0	0	0
ENSG00000271253	0.0190612	0	-1	0	0	0	0
ENSG00000263277	0.0615125	0	-1	0	0	0	0
ENSG00000119938	0.598795	0	0	0	0	0	0
ENSG00000259064	0.031663	0	-1	0	0	0	0
ENSG00000233445	0.0181191	0	-1	0	0	0	0
ENSG00000240257	0.25619	0	-1	0	0	0	0
ENSG00000237253	0.0606128	0	-1	0	0	0	0
ENSG00000138468	0.323273	0	0	0	0	0	0
ENSG00000265777	0.00240658	0	-1	0	0	0	0
ENSG00000269194	0.0563636	0	-1	0	0	0	0
ENSG00000183049	0.397145	0	0	0	0	0	0
ENSG00000267655	0.0393886	0	-1	0	0	0	0
ENSG00000176900	0.38531	0	0	0	0	0	0
ENSG00000254347	0.00374471	0	-1	0	0	0	0
ENSG00000260229	0.00700517	0	-1	0	0	0	0
ENSG00000270244	0.0290274	0	-1	0	0	0	0
ENSG00000003393	0.602638	0	0	0	0	0	0
ENSG00000226471	0.0923855	0	-1	0	0	0	0
ENSG00000165702	0.559055	0	0	0	0	0	0
ENSG00000204889	0.598695	0	0	0	0	0	0
ENSG00000138592	0.491465	0	0	0	0	0	0
ENSG00000235143	0.000107475	0	-1	0	0	0	0
ENSG00000162065	0.373362	0	0	0	0	0	0
ENSG00000229127	0.0251825	0	-1	0	0	0	0
ENSG00000242153	0.00669451	0	-1	0	0	0	0
ENSG00000160180	0.530178	0	0	0	0	0	0
ENSG00000236198	0.000447075	0	-1	0	0	0	0
ENSG00000255627	0.00292348	0	-1	0	0	0	0
ENSG00000176927	0.545884	0	0	0	0	0	0
ENSG00000224466	0.000357873	0	-1	0	0	0	0
ENSG00000232260	0.00746909	0	-1	0	0	0	0
ENSG00000261647	0.000750192	0	-1	0	0	0	0
ENSG00000270571	0.0151258	0	-1	0	0	0	0
ENSG00000240463	0.0359125	0	-1	0	0	0	0
ENSG00000234158	0.000188228	0	-1	0	0	0	0
ENSG00000086548	0.539887	0	0	0	0	0	0
ENSG00000178586	0.251932	0	0	0	0	0	0
ENSG00000241599	0.00595094	0	-1	0	0	0	0
ENSG00000260928	0.0032096	0	-1	0	0	0	0
ENSG00000109684	0.678556	0	0	0	0	0	0
ENSG00000267282	0.0242702	0	-1	0	0	0	0
ENSG00000213608	0.00528136	0	-1	0	0	0	0
ENSG00000267057	0.0451133	0	-1	0	0	0	0
ENSG00000118200	0.575253	0	0	0	0	0	0
ENSG00000261084	0.00981429	0	-1	0	0	0	0
ENSG00000271353	0.00296588	0	-1	0	0	0	0
ENSG00000256258	0.0161088	0	-1	0	0	0	0
ENSG00000237575	0.0392768	0	-1	0	0	0	0
ENSG00000229164	0.174139	0	-1	0	0	0	0
ENSG00000171853	0.435939	0	0	0	0	0	0
ENSG00000115392	0.337075	0	0	0	0	0	0
ENSG00000252800	0.040115	0	-1	0	0	0	0
ENSG00000125975	0.219397	0	0	0	0	0	0
ENSG00000007341	0.553256	0	0	0	0	0	0
ENSG00000110931	0.399767	0	0	0	0	0	0
ENSG00000116774	0.612095	0	0	0	0	0	0
ENSG00000271339	0.00384248	0	-1	0	0	0	0
ENSG00000169193	0.473818	0	0	0	0	0	0
ENSG00000186715	0.688883	0	0	0	0	0	0
ENSG00000170465	0.691135	0	0	0	0	0	0
ENSG00000224297	0.000203944	0	-1	0	0	0	0
ENSG00000221174	0.0194439	0	-1	0	0	0	0
ENSG00000230281	0.0158653	0	-1	0	0	0	0
ENSG00000233559	0.0669996	0	-1	0	0	0	0
ENSG00000243173	0.0277902	0	-1	0	0	0	0
ENSG00000267497	0.00323878	0	-1	0	0	0	0
ENSG00000174576	0.641803	0	0	0	0	0	0
ENSG00000269535	0.00336215	0	-1	0	0	0	0
ENSG00000101850	0.718942	0	0	0	0	0	0
ENSG00000230556	0.00418934	0	-1	0	0	0	0
ENSG00000254126	0.234292	0	-1	0	0	0	0
ENSG00000188032	0.364486	0	0	0	0	0	0
ENSG00000187672	0.697183	0	0	0	0	0	0
ENSG00000231487	0.00254545	0	-1	0	0	0	0
ENSG00000272033	0.0118071	0	-1	0	0	0	0
ENSG00000164442	0.79718	1	1	0	0	0	0
ENSG00000267749	0.00547066	0	-1	0	0	0	0
ENSG00000268555	0.255251	0	-1	0	0	0	0
ENSG00000070010	0.516438	0	0	0	0	0	0
ENSG00000093167	0.516177	0	0	0	0	0	0
ENSG00000217631	0.00383165	0	-1	0	0	0	0
ENSG00000254199	0.000136153	0	-1	0	0	0	0
ENSG00000242502	0.000173469	0	-1	0	0	0	0
ENSG00000267597	0.00557402	0	-1	0	0	0	0
ENSG00000228369	0.0168102	0	-1	0	0	0	0
ENSG00000250126	0.00483407	0	-1	0	0	0	0
ENSG00000132259	0.721976	0	0	1	0	0	1
ENSG00000183763	0.25681	0	0	0	0	0	0
ENSG00000270733	0.0153779	0	-1	0	0	0	0
ENSG00000261459	0.0186335	0	-1	0	0	0	0
ENSG00000108018	0.662808	0	0	0	0	0	0
ENSG00000232728	8.68687e-05	0	-1	0	0	0	0
ENSG00000239483	0.0122581	0	-1	0	0	0	0
ENSG00000250644	0.205486	0	-1	0	0	0	0
ENSG00000273009	0.0227892	0	-1	0	0	0	0
ENSG00000198326	0.442901	0	0	0	0	0	0
ENSG00000269552	0.000562449	0	-1	0	0	0	0
ENSG00000105771	0.332608	0	0	0	0	0	0
ENSG00000144229	0.711277	0	0	0	0	0	0
ENSG00000215094	0.000461633	0	-1	0	0	0	0
ENSG00000250472	0.000971805	0	-1	0	0	0	0
ENSG00000144834	0.530006	0	0	0	0	0	0
ENSG00000169194	0.593666	0	0	0	0	0	0
ENSG00000258214	0.000496018	0	-1	0	0	0	0
ENSG00000227509	0.00214567	0	-1	0	0	0	0
ENSG00000251376	0.00027367	0	-1	0	0	0	0
ENSG00000225450	0.00961605	0	-1	0	0	0	0
ENSG00000235563	0.0292662	0	-1	0	0	0	0
ENSG00000132382	0.382661	0	0	0	0	0	0
ENSG00000230375	7.42156e-05	0	-1	0	0	0	0
ENSG00000262384	0.00031569	0	-1	0	0	0	0
ENSG00000265261	0.00123869	0	-1	0	0	0	0
ENSG00000133657	#DIV/0!	#DIV/0!	1	2	0	0	0
ENSG00000235742	0.0063017	0	-1	0	0	0	0
ENSG00000251470	0.00730722	0	-1	0	0	0	0
ENSG00000235931	0.00349008	0	-1	0	0	0	0
ENSG00000231271	0.00153549	0	-1	0	0	0	0
ENSG00000200626	0.00816997	0	-1	0	0	0	0
ENSG00000171180	0.398282	0	0	0	0	0	0
ENSG00000230287	0.0160395	0	-1	0	0	0	0
ENSG00000240038	0.430174	0	0	0	0	0	0
ENSG00000185658	0.421839	0	0	0	0	0	0
ENSG00000252255	0.0134082	0	-1	0	0	0	0
ENSG00000172572	0.675356	0	0	0	0	0	0
ENSG00000246100	0.140464	0	-1	0	0	0	0
ENSG00000130640	0.456412	0	0	0	0	0	0
ENSG00000264676	0.00385156	0	-1	0	0	0	0
ENSG00000242147	0.161588	0	-1	0	0	0	0
ENSG00000212624	0.0563528	0	-1	0	0	0	0
ENSG00000236732	0.0249192	0	-1	0	0	0	0
ENSG00000259474	0.00532519	0	-1	0	0	0	0
ENSG00000116667	0.595918	0	0	0	0	0	0
ENSG00000180385	0.117754	0	-1	0	0	0	0
ENSG00000228160	0.0527164	0	-1	0	0	0	0
ENSG00000152229	0.548639	0	0	0	0	0	0
ENSG00000224854	0.0318588	0	-1	0	0	0	0
ENSG00000234084	0.0164669	0	-1	0	0	0	0
ENSG00000258870	0.00796579	0	-1	0	0	0	0
ENSG00000111144	0.462218	0	0	0	0	0	0
ENSG00000264811	0.00494036	0	-1	0	0	0	0
ENSG00000152439	0.382367	0	0	0	0	0	0
ENSG00000254340	0.0566882	0	-1	0	0	0	0
ENSG00000233028	0.0433307	0	-1	0	0	0	0
ENSG00000186088	0.575653	0	0	0	0	0	0
ENSG00000182230	0.131566	0	-1	0	0	0	0
ENSG00000247732	0.0455646	0	-1	0	0	0	0
ENSG00000267779	0.000186667	0	-1	0	0	0	0
ENSG00000182070	0.108067	0	0	0	0	0	0
ENSG00000230795	0.113672	0	-1	0	0	0	0
ENSG00000181104	0.544624	0	0	0	0	0	0
ENSG00000233974	0.0209187	0	-1	0	0	0	0
ENSG00000237589	0.00103572	0	-1	0	0	0	0
ENSG00000249557	0.00960832	0	-1	0	0	0	0
ENSG00000166013	0.0217648	0	-1	0	0	0	0
ENSG00000254984	0.00739709	0	-1	0	0	0	0
ENSG00000265590	0.140059	0	-1	0	0	0	0
ENSG00000235138	0.0151647	0	-1	0	0	0	0
ENSG00000213735	0.00285192	0	-1	0	0	0	0
ENSG00000115414	0.490428	0	0	0	0	0	0
ENSG00000241963	0.00391796	0	-1	0	0	0	0
ENSG00000159409	0.873888	1	1	0	0	0	0
ENSG00000238227	0.596249	0	0	0	0	0	0
ENSG00000266994	0.0087075	0	-1	0	0	0	0
ENSG00000271097	0.00160194	0	-1	0	0	0	0
ENSG00000251078	0.00518205	0	-1	0	0	0	0
ENSG00000074319	0.505717	0	0	0	0	0	0
ENSG00000185966	0.67058	0	0	0	0	0	0
ENSG00000181222	0.259746	0	0	0	0	0	0
ENSG00000268603	0.0592192	0	-1	0	0	0	0
ENSG00000266535	0.000905956	0	-1	0	0	0	0
ENSG00000175877	0.73503	0	0	0	0	0	0
ENSG00000236355	0.00179024	0	-1	0	0	0	0
ENSG00000258812	0.00599653	0	-1	0	0	0	0
ENSG00000256667	0.0795986	0	-1	0	0	0	0
ENSG00000261090	0.00161131	0	-1	0	0	0	0
ENSG00000260070	0.0159643	0	-1	0	0	0	0
ENSG00000261036	0.0615011	0	-1	0	0	0	0
ENSG00000183862	0.90342	1	1	1	0	0	1
ENSG00000234355	0.00161778	0	-1	0	0	0	0
ENSG00000266959	0.0799155	0	-1	0	0	0	0
ENSG00000226641	0.0064849	0	-1	0	0	0	0
ENSG00000181950	0.000438144	0	-1	0	0	0	0
ENSG00000243886	0.00193911	0	-1	0	0	0	0
ENSG00000250389	0.0066866	0	-1	0	0	0	0
ENSG00000273289	0.01488	0	-1	0	0	0	0
ENSG00000260053	0.084109	0	-1	0	0	0	0
ENSG00000237501	0.0235828	0	-1	0	0	0	0
ENSG00000232159	0.000951994	0	-1	0	0	0	0
ENSG00000236751	0.136886	0	-1	0	0	0	0
ENSG00000163220	0.557027	0	0	0	0	0	0
ENSG00000215154	0.0820908	0	-1	0	0	0	0
ENSG00000225815	0.0285442	0	-1	0	0	0	0
ENSG00000228048	0.000289906	0	-1	0	0	0	0
ENSG00000254373	0.0401077	0	-1	0	0	0	0
ENSG00000256897	0.0301231	0	-1	0	0	0	0
ENSG00000234777	0.000742268	0	-1	0	0	0	0
ENSG00000249773	0.0459327	0	-1	0	0	0	0
ENSG00000228273	0.0229533	0	-1	0	0	0	0
ENSG00000115652	0.539139	0	0	0	0	0	0
ENSG00000166407	0.750227	1	0	0	0	0	0
ENSG00000265918	0.000293603	0	-1	0	0	0	0
ENSG00000230188	0.0100212	0	-1	0	0	0	0
ENSG00000243945	0.00331202	0	-1	0	0	0	0
ENSG00000268864	0.176765	0	-1	0	0	0	0
ENSG00000138764	0.464815	0	0	0	0	0	0
ENSG00000226782	0.0494392	0	-1	0	0	0	0
ENSG00000252744	0.0171111	0	-1	0	0	0	0
ENSG00000185615	0.88608	1	1	0	0	0	0
ENSG00000214691	0.0340676	0	-1	0	0	0	0
ENSG00000249111	0.0439445	0	-1	0	0	0	0
ENSG00000172716	0.300281	0	0	0	0	0	0
ENSG00000102710	0.31006	0	0	0	0	0	0
ENSG00000213543	0.0320623	0	-1	0	0	0	0
ENSG00000261529	0.00249494	0	-1	0	0	0	0
ENSG00000129990	0.683492	0	0	0	0	0	0
ENSG00000225652	0.00204195	0	-1	0	0	0	0
ENSG00000260388	0.00704605	0	-1	0	0	0	0
ENSG00000204542	0.677546	0	0	0	0	0	0
ENSG00000230042	0.0433462	0	-1	0	0	0	0
ENSG00000251203	0.00186897	0	-1	0	0	0	0
ENSG00000271466	0.0138872	0	-1	0	0	0	0
ENSG00000239462	0.0157653	0	-1	0	0	0	0
ENSG00000179131	0.0824726	0	-1	0	0	0	0
ENSG00000258700	0.0427513	0	-1	0	0	0	0
ENSG00000234234	0.000754007	0	-1	0	0	0	0
ENSG00000162601	0.289519	0	0	0	0	0	0
ENSG00000087303	0.54763	0	0	0	0	0	0
ENSG00000107807	0.632345	0	0	0	0	0	0
ENSG00000227557	0.00150787	0	-1	0	0	0	0
ENSG00000163606	0.601971	0	0	0	0	0	0
ENSG00000177494	0.620869	0	0	0	0	0	0
ENSG00000173272	0.563953	0	0	0	0	0	0
ENSG00000224645	0.0343976	0	-1	0	0	0	0
ENSG00000144354	0.286436	0	0	0	0	0	0
ENSG00000266956	0.00412943	0	-1	0	0	0	0
ENSG00000164485	0.503262	0	0	0	0	0	0
ENSG00000136810	0.734604	0	1	0	0	0	0
ENSG00000186190	0.878027	1	1	0	0	0	0
ENSG00000064652	0.555001	0	0	0	0	0	0
ENSG00000244083	0.00132461	0	-1	0	0	0	0
ENSG00000188878	0.301356	0	0	0	0	0	0
ENSG00000215146	0.108592	0	-1	0	0	0	0
ENSG00000242764	0.0191999	0	-1	0	0	0	0
ENSG00000249050	0.00044946	0	-1	0	0	0	0
ENSG00000164897	0.486436	0	0	0	0	0	0
ENSG00000240299	0.00445832	0	-1	0	0	0	0
ENSG00000165806	0.471747	0	0	0	0	0	0
ENSG00000255209	0.00513947	0	-1	0	0	0	0
ENSG00000198625	0.325031	0	0	0	0	0	0
ENSG00000222012	0.0392242	0	-1	0	0	0	0
ENSG00000235115	0.00416577	0	-1	0	0	0	0
ENSG00000271235	0.000263874	0	-1	0	0	0	0
ENSG00000270532	0.0565455	0	-1	0	0	0	0
ENSG00000271227	0.00464056	0	-1	0	0	0	0
ENSG00000265055	0.0859921	0	-1	0	0	0	0
ENSG00000272814	0.0122856	0	-1	0	0	0	0
ENSG00000259810	0.00597306	0	-1	0	0	0	0
ENSG00000213272	0.00384043	0	-1	0	0	0	0
ENSG00000106772	0.440403	0	0	0	0	0	0
ENSG00000143924	0.515797	0	0	0	0	0	0
ENSG00000244039	0.0352418	0	-1	0	0	0	0
ENSG00000269560	0.00813252	0	-1	0	0	0	0
ENSG00000253942	0.00539018	0	-1	0	0	0	0
ENSG00000138398	0.280597	0	0	0	0	0	0
ENSG00000253093	0.024601	0	-1	0	0	0	0
ENSG00000255408	0.726625	0	0	0	0	0	0
ENSG00000119403	0.419596	0	0	0	0	0	0
ENSG00000237163	0.00191919	0	-1	0	0	0	0
ENSG00000228432	0.00278222	0	-1	0	0	0	0
ENSG00000203761	0.130868	0	-1	0	0	0	0
ENSG00000234978	0.0818275	0	-1	0	0	0	0
ENSG00000177485	0.29127	0	0	0	0	0	0
ENSG00000267714	0.00127662	0	-1	0	0	0	0
ENSG00000227868	0.00735984	0	-1	0	0	0	0
ENSG00000231227	0.0135356	0	-1	0	0	0	0
ENSG00000260300	0.0205485	0	-1	0	0	0	0
ENSG00000158985	0.868074	1	1	0	0	0	0
ENSG00000165480	0.273906	0	0	0	0	0	0
ENSG00000177697	0.487374	0	0	0	0	0	0
ENSG00000250192	0.0140867	0	-1	0	0	0	0
ENSG00000102786	0.503912	0	0	0	0	0	0
ENSG00000270897	0.0620229	0	-1	0	0	0	0
ENSG00000202125	0.0383142	0	-1	0	0	0	0
ENSG00000224820	0.0110942	0	-1	0	0	0	0
ENSG00000149054	0.511091	0	0	0	0	0	0
ENSG00000100003	0.544336	0	0	0	0	0	0
ENSG00000186193	0.447817	0	0	0	0	0	0
ENSG00000251609	0.00358503	0	-1	0	0	0	0
ENSG00000215347	0.0352889	0	-1	0	0	0	0
ENSG00000147852	0.482086	0	0	0	0	0	0
ENSG00000238235	0.0114332	0	-1	0	0	0	0
ENSG00000263613	0.000608619	0	-1	0	0	0	0
ENSG00000203306	0.189692	0	-1	0	0	0	0
ENSG00000254122	0.638741	0	0	0	0	0	0
ENSG00000163539	0.347661	0	0	0	0	0	0
ENSG00000186442	0.672905	0	0	0	0	0	0
ENSG00000251393	0.0500445	0	-1	0	0	0	0
ENSG00000164197	0.667737	0	0	0	0	0	0
ENSG00000158806	0.6469	0	0	0	0	0	0
ENSG00000139780	0.299794	0	0	0	0	0	0
ENSG00000260570	0.152733	0	-1	0	0	0	0
ENSG00000181273	0.330932	0	0	0	0	0	0
ENSG00000154277	0.702175	0	1	0	0	0	0
ENSG00000235592	0.0250559	0	-1	0	0	0	0
ENSG00000264590	0.00445367	0	-1	0	0	0	0
ENSG00000267399	0.00241189	0	-1	0	0	0	0
ENSG00000123219	0.257172	0	0	0	0	0	0
ENSG00000169282	0.675936	0	0	1	1	0	2
ENSG00000204387	0.230016	0	-1	0	0	0	0
ENSG00000272366	0.0244855	0	-1	0	0	0	0
ENSG00000066056	0.576513	0	0	0	0	0	0
ENSG00000241788	0.0095707	0	-1	0	0	0	0
ENSG00000231822	0.027	0	-1	0	0	0	0
ENSG00000239532	0.00435547	0	-1	0	0	0	0
ENSG00000226465	0.13267	0	-1	0	0	0	0
ENSG00000226857	0.00167034	0	-1	0	0	0	0
ENSG00000101000	0.496837	0	0	0	0	0	0
ENSG00000204422	0.0395302	0	-1	0	0	0	0
ENSG00000227042	0.00122659	0	-1	0	0	0	0
ENSG00000224429	0.232863	0	-1	0	0	0	0
ENSG00000184292	0.545448	0	0	0	0	0	0
ENSG00000267028	0.0106617	0	-1	0	0	0	0
ENSG00000206878	0.0772084	0	-1	0	0	0	0
ENSG00000069974	0.540934	0	0	0	0	0	0
ENSG00000252135	0.00750347	0	-1	0	0	0	0
ENSG00000227255	0.000389899	0	-1	0	0	0	0
ENSG00000248740	0.021448	0	-1	0	0	0	0
ENSG00000134256	0.613407	0	0	0	0	0	0
ENSG00000229857	0.000920756	0	-1	0	0	0	0
ENSG00000177459	0.629992	0	0	0	0	0	0
ENSG00000204438	0.320856	0	0	0	0	0	0
ENSG00000211739	0.0508673	0	-1	0	0	0	0
ENSG00000241743	0.00694376	0	-1	0	0	0	0
ENSG00000258946	0.00504231	0	-1	0	0	0	0
ENSG00000158764	0.679099	0	0	0	0	0	0
ENSG00000251363	0.0326456	0	-1	0	0	0	0
ENSG00000174021	0.532689	0	0	0	0	0	0
ENSG00000221859	0.35668	0	0	0	0	0	0
ENSG00000125124	0.614945	0	0	0	0	0	0
ENSG00000226776	0.0107015	0	-1	0	0	0	0
ENSG00000168004	0.647304	0	0	0	0	0	0
ENSG00000136603	0.561263	0	0	0	0	0	0
ENSG00000232833	0.147165	0	-1	0	0	0	0
ENSG00000261452	0.252176	0	-1	0	0	0	0
ENSG00000101890	0.402976	0	0	0	0	0	0
ENSG00000029559	0.657446	0	0	0	0	0	0
ENSG00000241282	0.0353447	0	-1	0	0	0	0
ENSG00000201595	0.0202262	0	-1	0	0	0	0
ENSG00000135678	0.556396	0	0	0	0	0	0
ENSG00000165474	#DIV/0!	#DIV/0!	0	2	0	0	0
ENSG00000262703	0.0295971	0	-1	0	0	0	0
ENSG00000231951	0.00366148	0	-1	0	0	0	0
ENSG00000257879	0.00293204	0	-1	0	0	0	0
ENSG00000091704	0.653779	0	0	0	0	0	0
ENSG00000229858	0.00381689	0	-1	0	0	0	0
ENSG00000234108	0.00582101	0	-1	0	0	0	0
ENSG00000165259	0.644214	0	0	0	0	0	0
ENSG00000258979	0.00222395	0	-1	0	0	0	0
ENSG00000213384	0.0251096	0	-1	0	0	0	0
ENSG00000227344	0.00740122	0	-1	0	0	0	0
ENSG00000272720	0.130667	0	-1	0	0	0	0
ENSG00000260996	0.0447755	0	-1	0	0	0	0
ENSG00000272733	0.182958	0	-1	0	0	0	0
ENSG00000115461	0.522886	0	0	0	0	0	0
ENSG00000223985	0.00370818	0	-1	0	0	0	0
ENSG00000178235	0.741462	0	0	0	0	0	0
ENSG00000137869	0.924855	1	1	0	0	0	0
ENSG00000185002	0.802865	1	0	0	0	0	0
ENSG00000204540	0.629919	0	0	0	0	0	0
ENSG00000225855	0.148724	0	-1	0	0	0	0
ENSG00000265791	0.0325008	0	-1	0	0	0	0
ENSG00000235491	0.00810177	0	-1	0	0	0	0
ENSG00000163093	0.610135	0	0	0	0	0	0
ENSG00000198964	0.603042	0	0	0	0	0	0
ENSG00000213530	0.000900653	0	-1	0	0	0	0
ENSG00000238268	0.0174638	0	-1	0	0	0	0
ENSG00000243171	0.000600884	0	-1	0	0	0	0
ENSG00000064601	0.547649	0	0	0	0	0	0
ENSG00000150627	0.594836	0	0	0	0	0	0
ENSG00000007312	0.415457	0	0	0	0	0	0
ENSG00000234921	0.00525641	0	-1	0	0	0	0
ENSG00000187658	0.328794	0	0	0	0	0	0
ENSG00000260059	0.00361541	0	-1	0	0	0	0
ENSG00000237920	0.00232365	0	-1	0	0	0	0
ENSG00000271381	5.47138e-05	0	-1	0	0	0	0
ENSG00000257070	0.00630303	0	-1	0	0	0	0
ENSG00000251478	0.000699864	0	-1	0	0	0	0
ENSG00000231112	0.0222508	0	-1	0	0	0	0
ENSG00000231713	0.0417156	0	-1	0	0	0	0
ENSG00000249167	0.0177475	0	-1	0	0	0	0
ENSG00000253735	0.000688547	0	-1	0	0	0	0
ENSG00000263585	0.173239	0	-1	0	0	0	0
ENSG00000138684	0.360468	0	0	0	0	0	0
ENSG00000244641	0.000854944	0	-1	0	0	0	0
ENSG00000106459	0.265306	0	0	0	0	0	0
ENSG00000214819	0.309583	0	0	0	0	0	0
ENSG00000226292	0.00161211	0	-1	0	0	0	0
ENSG00000100450	0.49034	0	0	0	0	0	0
ENSG00000260023	0.070623	0	-1	0	0	0	0
ENSG00000181826	0.544848	0	0	0	0	0	0
ENSG00000127527	0.290995	0	0	0	0	0	0
ENSG00000250207	0.00321166	0	-1	0	0	0	0
ENSG00000101079	0.556005	0	0	0	0	0	0
ENSG00000212149	0.0139829	0	-1	0	0	0	0
ENSG00000153789	0.534526	0	0	0	0	0	0
ENSG00000090554	0.534211	0	0	0	0	0	0
ENSG00000256742	0.0562793	0	-1	0	0	0	0
ENSG00000033122	0.183228	0	-1	0	0	0	0
ENSG00000215414	0.100717	0	-1	0	0	0	0
ENSG00000269624	0.0175654	0	-1	0	0	0	0
ENSG00000259997	0.000220544	0	-1	0	0	0	0
ENSG00000115694	0.455588	0	0	0	0	0	0
ENSG00000124120	0.464844	0	0	0	0	0	0
ENSG00000271563	0.0107071	0	-1	0	0	0	0
ENSG00000168528	0.528515	0	0	0	0	0	0
ENSG00000169715	0.480101	0	0	0	0	0	0
ENSG00000116977	0.552918	0	0	0	0	0	0
ENSG00000102974	0.247232	0	0	0	0	0	0
ENSG00000268500	0.0204894	0	-1	0	0	0	0
ENSG00000238181	0.00484848	0	-1	0	0	0	0
ENSG00000217228	0.000318628	0	-1	0	0	0	0
ENSG00000233915	0.000237477	0	-1	0	0	0	0
ENSG00000257045	0.00602848	0	-1	0	0	0	0
ENSG00000222436	0.000141347	0	-1	0	0	0	0
ENSG00000130385	0.109011	0	0	0	0	0	0
ENSG00000243986	0.00225183	0	-1	0	0	0	0
ENSG00000162813	0.442594	0	0	0	0	0	0
ENSG00000178243	0.279537	0	0	0	0	0	0
ENSG00000132437	0.783213	1	1	0	0	0	0
ENSG00000189079	0.337717	0	0	0	0	0	0
ENSG00000182612	0.713612	0	0	0	0	0	0
ENSG00000268174	0.00472778	0	-1	0	0	0	0
ENSG00000231082	0.00472088	0	-1	0	0	0	0
ENSG00000222162	0.00404496	0	-1	0	0	0	0
ENSG00000240624	0.00400898	0	-1	0	0	0	0
ENSG00000268810	0.0218519	0	-1	0	0	0	0
ENSG00000108375	0.5929	0	0	0	0	0	0
ENSG00000221301	0.0105659	0	-1	0	0	0	0
ENSG00000136492	0.304025	0	0	0	0	0	0
ENSG00000232193	0.00299543	0	-1	0	0	0	0
ENSG00000271913	0.0247381	0	-1	0	0	0	0
ENSG00000020181	0.491939	0	0	0	0	0	0
ENSG00000139233	0.842648	1	1	0	0	0	0
ENSG00000102098	0.410324	0	0	0	0	0	0
ENSG00000137808	0.00295733	0	-1	0	0	0	0
ENSG00000252835	0.111396	0	-1	0	0	0	0
ENSG00000231351	0.0474772	0	-1	0	0	0	0
ENSG00000205186	0.397736	0	0	0	0	0	0
ENSG00000237666	0.0485282	0	-1	0	0	0	0
ENSG00000260776	0.00862	0	-1	0	0	0	0
ENSG00000244131	0.00338418	0	-1	0	0	0	0
ENSG00000170128	0.666831	0	0	0	0	0	0
ENSG00000269343	0.485729	0	0	0	0	0	0
ENSG00000205325	0.0321842	0	-1	0	0	0	0
ENSG00000272277	0.0267858	0	-1	0	0	0	0
ENSG00000087495	0.488688	0	0	0	0	0	0
ENSG00000170871	0.487942	0	0	0	0	0	0
ENSG00000236989	0.0548019	0	-1	0	0	0	0
ENSG00000251431	0.00249832	0	-1	0	0	0	0
ENSG00000223753	0.00250828	0	-1	0	0	0	0
ENSG00000259978	0.00283238	0	-1	0	0	0	0
ENSG00000217408	0.00509585	0	-1	0	0	0	0
ENSG00000184635	0.36396	0	0	0	0	0	0
ENSG00000219201	0.118973	0	-1	0	0	0	0
ENSG00000048405	0.361395	0	0	0	0	0	0
ENSG00000236963	0.00206922	0	-1	0	0	0	0
ENSG00000260655	0.175939	0	-1	0	0	0	0
ENSG00000259639	0.0363994	0	-1	0	0	0	0
ENSG00000256342	0.000116768	0	-1	0	0	0	0
ENSG00000267324	0.00216884	0	-1	0	0	0	0
ENSG00000105655	0.492498	0	0	0	0	0	0
ENSG00000139269	0.539999	0	0	0	0	0	0
ENSG00000136631	0.347331	0	0	0	0	0	0
ENSG00000230051	0.00194713	0	-1	0	0	0	0
ENSG00000143110	0.5202	0	0	0	0	0	0
ENSG00000224323	0.00950223	0	-1	0	0	0	0
ENSG00000255174	0.00993458	0	-1	0	0	0	0
ENSG00000257253	0.0117346	0	-1	0	0	0	0
ENSG00000067191	#DIV/0!	#DIV/0!	0	2	1	0	1
ENSG00000162066	0.930821	1	1	0	0	0	0
ENSG00000258999	0.0211195	0	-1	0	0	0	0
ENSG00000204775	0.201763	0	-1	0	0	0	0
ENSG00000251436	0.00263811	0	-1	0	0	0	0
ENSG00000224097	0.0133146	0	-1	0	0	0	0
ENSG00000113595	0.410201	0	0	0	0	0	0
ENSG00000181904	0.563867	0	0	0	0	0	0
ENSG00000222154	0.0032191	0	-1	0	0	0	0
ENSG00000267389	6.72727e-05	0	-1	0	0	0	0
ENSG00000239486	0.00262616	0	-1	0	0	0	0
ENSG00000267299	0.013945	0	-1	0	0	0	0
ENSG00000122484	0.507272	0	0	0	0	0	0
ENSG00000264058	0.0547473	0	-1	0	0	0	0
ENSG00000232855	0.0207238	0	-1	0	0	0	0
ENSG00000271208	0.00328074	0	-1	0	0	0	0
ENSG00000186047	0.6139	0	0	0	0	0	0
ENSG00000260913	0.0138621	0	-1	0	0	0	0
ENSG00000145040	0.652862	0	0	0	0	0	0
ENSG00000214670	0.0237683	0	-1	0	0	0	0
ENSG00000223819	0.00230191	0	-1	0	0	0	0
ENSG00000225582	0.0150634	0	-1	0	0	0	0
ENSG00000081026	0.565761	0	0	0	0	0	0
ENSG00000167664	0.514998	0	0	0	0	0	0
ENSG00000180251	#DIV/0!	#DIV/0!	1	2	1	0	1
ENSG00000176395	0.128608	0	-1	0	0	0	0
ENSG00000223867	0.00441991	0	-1	0	0	0	0
ENSG00000200597	0.00518311	0	-1	0	0	0	0
ENSG00000162040	0.799953	1	0	0	0	0	0
ENSG00000155875	0.387108	0	0	0	0	0	0
ENSG00000256045	0.211658	0	0	0	0	0	0
ENSG00000114388	0.35959	0	0	0	0	0	0
ENSG00000148344	0.49703	0	0	0	0	0	0
ENSG00000259866	0.00184987	0	-1	0	0	0	0
ENSG00000131914	0.925275	1	1	0	0	0	0
ENSG00000151650	0.564516	0	0	0	0	0	0
ENSG00000121797	0.594335	0	0	0	0	0	0
ENSG00000184792	0.544884	0	0	0	0	0	0
ENSG00000171792	0.390716	0	0	0	0	0	0
ENSG00000168122	0.00334451	0	-1	0	0	0	0
ENSG00000227879	0.025571	0	-1	0	0	0	0
ENSG00000242888	0.00728263	0	-1	0	0	0	0
ENSG00000230590	0.149204	0	-1	0	0	0	0
ENSG00000224051	0.657484	0	0	0	0	0	0
ENSG00000266185	0.00452357	0	-1	0	0	0	0
ENSG00000256162	0.719761	0	0	0	0	0	0
ENSG00000226688	0.152776	0	-1	0	0	0	0
ENSG00000253806	0.0210167	0	-1	0	0	0	0
ENSG00000153714	0.627187	0	0	0	0	0	0
ENSG00000269997	0.0539846	0	-1	0	0	0	0
ENSG00000204119	0.000973353	0	-1	0	0	0	0
ENSG00000198380	0.936644	1	1	0	0	0	0
ENSG00000117505	0.235266	0	0	0	0	0	0
ENSG00000227593	0.00147475	0	-1	0	0	0	0
ENSG00000163516	0.42659	0	0	0	0	0	0
ENSG00000022976	0.464222	0	0	0	0	0	0
ENSG00000185897	0.368675	0	0	0	0	0	0
ENSG00000229523	0.00298241	0	-1	0	0	0	0
ENSG00000260172	0.145208	0	-1	0	0	0	0
ENSG00000229440	0.00367443	0	-1	0	0	0	0
ENSG00000010322	0.303175	0	0	0	0	0	0
ENSG00000171462	0.658488	0	0	0	0	0	0
ENSG00000259383	0.0463099	0	-1	0	0	0	0
ENSG00000178177	0.384776	0	0	0	0	0	0
ENSG00000203343	0.0110172	0	-1	0	0	0	0
ENSG00000143536	0.536714	0	0	0	0	0	0
ENSG00000201221	0.00417044	0	-1	0	0	0	0
ENSG00000226509	0.0158721	0	-1	0	0	0	0
ENSG00000238231	0.007911	0	-1	0	0	0	0
ENSG00000235978	0.159576	0	-1	0	0	0	0
ENSG00000254804	0.0105661	0	-1	0	0	0	0
ENSG00000080200	0.506266	0	0	0	0	0	0
ENSG00000204990	0.00388525	0	-1	0	0	0	0
ENSG00000271486	0.00173233	0	-1	0	0	0	0
ENSG00000256120	0.0154691	0	-1	0	0	0	0
ENSG00000255462	0.0799212	0	-1	0	0	0	0
ENSG00000164877	0.625691	0	0	0	0	0	0
ENSG00000167508	0.461219	0	0	0	0	0	0
ENSG00000204305	0.410135	0	0	0	0	0	0
ENSG00000113318	0.32472	0	0	0	0	0	0
ENSG00000264475	0.00353987	0	-1	0	0	0	0
ENSG00000256474	0.00316309	0	-1	0	0	0	0
ENSG00000226716	0.002827	0	-1	0	0	0	0
ENSG00000260958	0.111842	0	-1	0	0	0	0
ENSG00000232022	0.0412964	0	-1	0	0	0	0
ENSG00000259126	0.0464473	0	-1	0	0	0	0
ENSG00000200711	0.106803	0	-1	0	0	0	0
ENSG00000260741	6.18557e-05	0	-1	0	0	0	0
ENSG00000226567	0.000734269	0	-1	0	0	0	0
ENSG00000272203	0.00497121	0	-1	0	0	0	0
ENSG00000136824	0.203224	0	0	0	0	0	0
ENSG00000166455	0.596607	0	0	0	0	0	0
ENSG00000204697	0.000388081	0	-1	0	0	0	0
ENSG00000250509	0.0831841	0	-1	0	0	0	0
ENSG00000176749	0.512132	0	0	0	0	0	0
ENSG00000206144	0.00232783	0	-1	0	0	0	0
ENSG00000240065	0.7714	1	1	0	0	0	0
ENSG00000248249	0.00107689	0	-1	0	0	0	0
ENSG00000203472	0.0672283	0	-1	0	0	0	0
ENSG00000165185	0.449153	0	0	0	0	0	0
ENSG00000228740	0.000421839	0	-1	0	0	0	0
ENSG00000250600	0.0231263	0	-1	0	0	0	0
ENSG00000272573	0.653769	0	0	0	0	0	0
ENSG00000159792	0.572742	0	0	0	0	0	0
ENSG00000228918	0.0917199	0	-1	0	0	0	0
ENSG00000230239	0.00898677	0	-1	0	0	0	0
ENSG00000151725	0.233565	0	0	0	0	0	0
ENSG00000232600	0.0527893	0	-1	0	0	0	0
ENSG00000261385	0.157944	0	-1	0	0	0	0
ENSG00000172215	0.654924	0	0	0	0	0	0
ENSG00000258012	0.00249805	0	-1	0	0	0	0
ENSG00000130755	0.723203	0	1	0	0	0	0
ENSG00000131142	0.727364	0	0	0	0	0	0
ENSG00000261310	0.0149524	0	-1	0	0	0	0
ENSG00000273301	0.129371	0	-1	0	0	0	0
ENSG00000229733	0.00263017	0	-1	0	0	0	0
ENSG00000164047	0.639573	0	0	0	0	0	0
ENSG00000249309	0.000594882	0	-1	0	0	0	0
ENSG00000250461	0.0261018	0	-1	0	0	0	0
ENSG00000233012	0.0397454	0	-1	0	0	0	0
ENSG00000259630	0.0285616	0	-1	0	0	0	0
ENSG00000188886	0.55386	0	0	0	0	0	0
ENSG00000248629	0.00419905	0	-1	0	0	0	0
ENSG00000270513	0.00506918	0	-1	0	0	0	0
ENSG00000226878	0.00169145	0	-1	0	0	0	0
ENSG00000259121	0.0163844	0	-1	0	0	0	0
ENSG00000259155	0.035784	0	-1	0	0	0	0
ENSG00000251730	0.105099	0	-1	0	0	0	0
ENSG00000256225	0.109096	0	-1	0	0	0	0
ENSG00000100234	0.579387	0	0	0	0	0	0
ENSG00000087128	0.661032	0	0	0	0	0	0
ENSG00000264007	0.00894971	0	-1	0	0	0	0
ENSG00000200830	0.00586256	0	-1	0	0	0	0
ENSG00000271156	0.0251702	0	-1	0	0	0	0
ENSG00000188629	0.492107	0	0	0	0	0	0
ENSG00000160584	0.458099	0	0	0	0	0	0
ENSG00000101412	0.254491	0	0	0	0	0	0
ENSG00000119760	0.473018	0	0	0	0	0	0
ENSG00000253966	0.0136017	0	-1	0	0	0	0
ENSG00000266670	0.0812405	0	-1	0	0	0	0
ENSG00000269051	0.12952	0	-1	0	0	0	0
ENSG00000189319	0.403549	0	0	0	0	0	0
ENSG00000188403	4.0404e-05	0	-1	0	0	0	0
ENSG00000167286	0.373403	0	0	0	0	0	0
ENSG00000106328	0.575314	0	0	0	0	0	0
ENSG00000224517	8.16327e-05	0	-1	0	0	0	0
ENSG00000273394	0.0173328	0	-1	0	0	0	0
ENSG00000260125	0.00221764	0	-1	0	0	0	0
ENSG00000126243	0.532724	0	0	0	0	0	0
ENSG00000227619	0.0598254	0	-1	0	0	0	0
ENSG00000271851	0.0293999	0	-1	0	0	0	0
ENSG00000143333	0.472871	0	0	0	0	0	0
ENSG00000204851	0.645125	0	0	0	0	0	0
ENSG00000272742	0.0581737	0	-1	0	0	0	0
ENSG00000240695	0.00999327	0	-1	0	0	0	0
ENSG00000092036	0.373261	0	0	0	0	0	0
ENSG00000248560	0.00631293	0	-1	0	0	0	0
ENSG00000158445	#DIV/0!	#DIV/0!	0	2	1	0	1
ENSG00000250993	0.0583965	0	-1	0	0	0	0
ENSG00000227453	0.00117854	0	-1	0	0	0	0
ENSG00000239641	0.00331313	0	-1	0	0	0	0
ENSG00000218643	0.00202699	0	-1	0	0	0	0
ENSG00000162739	0.500795	0	0	0	0	0	0
ENSG00000270683	0.000195973	0	-1	0	0	0	0
ENSG00000181827	0.306904	0	0	0	0	0	0
ENSG00000168002	0.811834	1	1	0	0	0	0
ENSG00000122642	0.854247	1	1	0	0	0	0
ENSG00000265946	0.00283018	0	-1	0	0	0	0
ENSG00000214190	0.00394272	0	-1	0	0	0	0
ENSG00000123999	0.700966	0	0	0	0	0	0
ENSG00000236278	0.0121335	0	-1	0	0	0	0
ENSG00000213621	0.0701752	0	-1	0	0	0	0
ENSG00000253578	0.00522175	0	-1	0	0	0	0
ENSG00000106608	0.628681	0	0	0	0	0	0
ENSG00000072444	0.00999457	0	-1	0	0	0	0
ENSG00000145293	0.348885	0	0	0	0	0	0
ENSG00000169688	0.486551	0	0	0	0	0	0
ENSG00000221496	0.06862	0	-1	0	0	0	0
ENSG00000255559	0.0198388	0	-1	0	0	0	0
ENSG00000239397	0.00237647	0	-1	0	0	0	0
ENSG00000100350	0.424999	0	0	0	0	0	0
ENSG00000163508	0.628704	0	0	0	0	0	0
ENSG00000184106	0.103579	0	-1	0	0	0	0
ENSG00000257283	0.0226484	0	-1	0	0	0	0
ENSG00000229990	0.0151464	0	-1	0	0	0	0
ENSG00000196696	0.177728	0	-1	0	0	0	0
ENSG00000185347	0.336747	0	0	0	0	0	0
ENSG00000235304	0.000478114	0	-1	0	0	0	0
ENSG00000100150	0.349919	0	0	0	0	0	0
ENSG00000127586	0.272909	0	0	0	0	0	0
ENSG00000256650	0.0440102	0	-1	0	0	0	0
ENSG00000165621	0.729103	0	0	0	0	0	0
ENSG00000213770	0.00944245	0	-1	0	0	0	0
ENSG00000250055	0.00661098	0	-1	0	0	0	0
ENSG00000272719	0.0129515	0	-1	0	0	0	0
ENSG00000228445	0.0672137	0	-1	0	0	0	0
ENSG00000137033	0.635875	0	0	0	0	0	0
ENSG00000256515	0.181626	0	-1	0	0	0	0
ENSG00000242640	0.0471167	0	-1	0	0	0	0
ENSG00000145817	0.87478	1	1	0	0	0	0
ENSG00000225491	0.00118128	0	-1	0	0	0	0
ENSG00000041988	0.529153	0	0	0	0	0	0
ENSG00000105971	0.470908	0	0	0	0	0	0
ENSG00000263809	0.0402847	0	-1	0	0	0	0
ENSG00000132832	0.214281	0	-1	0	0	0	0
ENSG00000273275	0.132974	0	-1	0	0	0	0
ENSG00000230320	0.00277407	0	-1	0	0	0	0
ENSG00000258499	0.0179056	0	-1	0	0	0	0
ENSG00000171160	0.566717	0	0	0	0	0	0
ENSG00000251409	0.002553	0	-1	0	0	0	0
ENSG00000169744	0.512567	0	0	0	0	0	0
ENSG00000184478	0.635738	0	0	0	0	0	0
ENSG00000230561	0.0192347	0	-1	0	0	0	0
ENSG00000168758	0.589698	0	0	0	0	0	0
ENSG00000253251	0.0592865	0	-1	0	0	0	0
ENSG00000273270	0.0672132	0	-1	0	0	0	0
ENSG00000226763	0.694041	0	0	0	0	0	0
ENSG00000271424	0.0102331	0	-1	0	0	0	0
ENSG00000259431	0.466152	0	0	0	0	0	0
ENSG00000242552	0.00205465	0	-1	0	0	0	0
ENSG00000253037	0.0175024	0	-1	0	0	0	0
ENSG00000260459	0.112837	0	-1	0	0	0	0
ENSG00000011600	0.533721	0	0	0	0	0	0
ENSG00000196243	0.00409139	0	-1	0	0	0	0
ENSG00000234217	0.00125238	0	-1	0	0	0	0
ENSG00000259715	0.135896	0	-1	0	0	0	0
ENSG00000218857	0.00160327	0	-1	0	0	0	0
ENSG00000180438	0.129117	0	-1	0	0	0	0
ENSG00000213365	0.00848081	0	-1	0	0	0	0
ENSG00000271702	0.00679934	0	-1	0	0	0	0
ENSG00000049192	0.477006	0	0	0	0	0	0
ENSG00000270113	0.150571	0	-1	0	0	0	0
ENSG00000242221	0.556719	0	0	0	0	0	0
ENSG00000233237	0.227944	0	-1	0	0	0	0
ENSG00000184378	0.943603	1	1	0	0	0	0
ENSG00000250794	0.00256639	0	-1	0	0	0	0
ENSG00000171564	0.548379	0	0	0	0	0	0
ENSG00000118257	0.577015	0	0	0	0	0	0
ENSG00000169856	0.704684	0	0	0	0	0	0
ENSG00000197136	0.499987	0	0	0	0	0	0
ENSG00000184845	0.686103	0	0	0	0	0	0
ENSG00000243069	0.0737791	0	-1	0	0	0	0
ENSG00000233961	0.00931818	0	-1	0	0	0	0
ENSG00000267884	0.172376	0	-1	0	0	0	0
ENSG00000271732	0.0104949	0	-1	0	0	0	0
ENSG00000228123	0.00493471	0	-1	0	0	0	0
ENSG00000241350	0.000347208	0	-1	0	0	0	0
ENSG00000251234	0.000248163	0	-1	0	0	0	0
ENSG00000267535	0.0752852	0	-1	0	0	0	0
ENSG00000254180	0.0121507	0	-1	0	0	0	0
ENSG00000013503	0.401596	0	0	0	0	0	0
ENSG00000199363	0.150674	0	-1	0	0	0	0
ENSG00000270776	0.00137662	0	-1	0	0	0	0
ENSG00000230978	0.00900645	0	-1	0	0	0	0
ENSG00000233780	0.0249469	0	-1	0	0	0	0
ENSG00000266897	0.0119731	0	-1	0	0	0	0
ENSG00000248506	0.000383567	0	-1	0	0	0	0
ENSG00000233041	0.548084	0	0	0	0	0	0
ENSG00000260526	0.0190573	0	-1	0	0	0	0
ENSG00000113209	0.699441	0	0	0	0	0	0
ENSG00000272639	0.00463787	0	-1	0	0	0	0
ENSG00000175274	0.386787	0	0	0	0	0	0
ENSG00000172752	0.583255	0	0	0	0	0	0
ENSG00000197822	0.582862	0	0	0	0	0	0
ENSG00000223508	0.11166	0	-1	0	0	0	0
ENSG00000179967	0.139863	0	-1	0	0	0	0
ENSG00000264631	0.00450747	0	-1	0	0	0	0
ENSG00000131724	0.573959	0	0	0	0	0	0
ENSG00000147138	0.448831	0	0	0	0	0	0
ENSG00000266642	0.159857	0	-1	0	0	0	0
ENSG00000203344	0.000710092	0	-1	0	0	0	0
ENSG00000099290	0.529511	0	0	0	0	0	0
ENSG00000133962	0.747159	0	0	0	0	0	0
ENSG00000222222	0.0236047	0	-1	0	0	0	0
ENSG00000250745	0.102705	0	0	0	0	0	0
ENSG00000008300	0.366294	0	0	0	0	0	0
ENSG00000248235	0.219841	0	-1	0	0	0	0
ENSG00000203999	0.109762	0	-1	0	0	0	0
ENSG00000081148	0.71195	0	0	0	0	0	0
ENSG00000272065	0.0339347	0	-1	0	0	0	0
ENSG00000189157	0.686913	0	0	0	0	0	0
ENSG00000232710	0.0171421	0	-1	0	0	0	0
ENSG00000184785	0.540048	0	0	0	0	0	0
ENSG00000222627	0.0234316	0	-1	0	0	0	0
ENSG00000264322	0.00548446	0	-1	0	0	0	0
ENSG00000163531	0.543658	0	0	0	0	0	0
ENSG00000205695	0.00435835	0	-1	0	0	0	0
ENSG00000230115	0.000549852	0	-1	0	0	0	0
ENSG00000228839	0.024304	0	-1	0	0	0	0
ENSG00000216895	0.135149	0	-1	0	0	0	0
ENSG00000222472	0.00140549	0	-1	0	0	0	0
ENSG00000163635	0.350783	0	0	0	0	0	0
ENSG00000213108	0.00120312	0	-1	0	0	0	0
ENSG00000236356	0.000639181	0	-1	0	0	0	0
ENSG00000259525	0.000282156	0	-1	0	0	0	0
ENSG00000224710	0.000628765	0	-1	0	0	0	0
ENSG00000116819	0.637448	0	0	0	0	0	0
ENSG00000228285	0.0290842	0	-1	0	0	0	0
ENSG00000070495	0.510835	0	0	0	0	0	0
ENSG00000182676	0.539249	0	0	0	0	0	0
ENSG00000105618	0.42609	0	0	0	0	0	0
ENSG00000243658	0.000336599	0	-1	0	0	0	0
ENSG00000197808	0.439181	0	0	0	0	0	0
ENSG00000231202	0.0103709	0	-1	0	0	0	0
ENSG00000234504	0.00140892	0	-1	0	0	0	0
ENSG00000267387	0.0245608	0	-1	0	0	0	0
ENSG00000116668	0.532876	0	0	0	0	0	0
ENSG00000117091	0.446299	0	0	0	0	0	0
ENSG00000216937	0.539847	0	0	0	0	0	0
ENSG00000231434	0.00289849	0	-1	0	0	0	0
ENSG00000101098	0.764544	1	0	0	0	0	0
ENSG00000186187	0.454651	0	0	0	0	0	0
ENSG00000198183	0.909787	1	1	0	0	0	0
ENSG00000232240	0.000925155	0	-1	0	0	0	0
ENSG00000197790	0.137549	0	0	0	0	0	0
ENSG00000228903	0.150044	0	-1	0	0	0	0
ENSG00000251165	0.0958605	0	-1	0	0	0	0
ENSG00000259536	0.0211393	0	-1	0	0	0	0
ENSG00000111305	0.687473	0	0	0	0	0	0
ENSG00000147027	0.624572	0	0	0	0	0	0
ENSG00000272269	0.132892	0	-1	0	0	0	0
ENSG00000253618	0.0115001	0	-1	0	0	0	0
ENSG00000204818	0.00332246	0	-1	0	0	0	0
ENSG00000256125	0.0172494	0	-1	0	0	0	0
ENSG00000233115	0.000865724	0	-1	0	0	0	0
ENSG00000253330	0.0381317	0	-1	0	0	0	0
ENSG00000260846	0.00350974	0	-1	0	0	0	0
ENSG00000261842	0.00124501	0	-1	0	0	0	0
ENSG00000265053	0.00583241	0	-1	0	0	0	0
ENSG00000187288	0.678314	0	0	0	0	0	0
ENSG00000231402	0.0131198	0	-1	0	0	0	0
ENSG00000272449	0.110132	0	-1	0	0	0	0
ENSG00000248400	0.00108881	0	-1	0	0	0	0
ENSG00000228824	0.06967	0	-1	0	0	0	0
ENSG00000267101	0.000260206	0	-1	0	0	0	0
ENSG00000268157	0.0231597	0	-1	0	0	0	0
ENSG00000196812	0.4832	0	0	0	0	0	0
ENSG00000258186	0.0822254	0	-1	0	0	0	0
ENSG00000261070	0.0110228	0	-1	0	0	0	0
ENSG00000199313	0.0559095	0	-1	0	0	0	0
ENSG00000230337	0.0593031	0	-1	0	0	0	0
ENSG00000244038	0.605523	0	0	0	0	0	0
ENSG00000248118	0.0390748	0	-1	0	0	0	0
ENSG00000259532	0.00542082	0	-1	0	0	0	0
ENSG00000259194	0.00706588	0	-1	0	0	0	0
ENSG00000271712	0.00028812	0	-1	0	0	0	0
ENSG00000266005	0.00109991	0	-1	0	0	0	0
ENSG00000233242	0.0124846	0	-1	0	0	0	0
ENSG00000158125	0.934026	1	1	0	0	0	0
ENSG00000236058	0.0834559	0	-1	0	0	0	0
ENSG00000250049	0.034594	0	-1	0	0	0	0
ENSG00000143494	0.487413	0	0	0	0	0	0
ENSG00000259405	0.0630989	0	-1	0	0	0	0
ENSG00000251076	0.0504818	0	-1	0	0	0	0
ENSG00000156304	0.258982	0	0	0	0	0	0
ENSG00000163491	0.640499	0	0	0	0	0	0
ENSG00000172156	0.441577	0	0	0	0	0	0
ENSG00000240050	0.00873878	0	-1	0	0	0	0
ENSG00000168505	0.642152	0	0	0	0	0	0
ENSG00000229434	0.000916443	0	-1	0	0	0	0
ENSG00000244237	0.00429163	0	-1	0	0	0	0
ENSG00000112159	0.322098	0	0	0	0	0	0
ENSG00000125637	0.405079	0	0	0	0	0	0
ENSG00000173846	0.66229	0	0	0	0	0	0
ENSG00000200151	0.000959184	0	-1	0	0	0	0
ENSG00000117281	0.56718	0	0	0	0	0	0
ENSG00000260852	0.0830157	0	-1	0	0	0	0
ENSG00000254933	0.0558051	0	-1	0	0	0	0
ENSG00000255194	0.00966976	0	-1	0	0	0	0
ENSG00000259363	0.124907	0	-1	0	0	0	0
ENSG00000215033	0.204772	0	-1	0	0	0	0
ENSG00000271192	0.0139249	0	-1	0	0	0	0
ENSG00000262898	0.0158848	0	-1	0	0	0	0
ENSG00000224129	0.00159348	0	-1	0	0	0	0
ENSG00000184208	0.157671	0	-1	0	0	0	0
ENSG00000258695	0.0357811	0	-1	0	0	0	0
ENSG00000229421	0.00231828	0	-1	0	0	0	0
ENSG00000129534	0.268507	0	0	0	0	0	0
ENSG00000258580	0.0683244	0	-1	0	0	0	0
ENSG00000267555	0.00361135	0	-1	0	0	0	0
ENSG00000223617	0.0311139	0	-1	0	0	0	0
ENSG00000171621	0.561435	0	0	0	0	0	0
ENSG00000185479	0.677209	0	0	0	0	0	0
ENSG00000214660	3.45074e-05	0	-1	0	0	0	0
ENSG00000171100	0.395742	0	0	0	0	0	0
ENSG00000108106	0.468794	0	0	0	0	0	0
ENSG00000213783	0.00199251	0	-1	0	0	0	0
ENSG00000259240	0.0445975	0	-1	0	0	0	0
ENSG00000233155	0.143627	0	-1	0	0	0	0
ENSG00000070761	0.360466	0	0	0	0	0	0
ENSG00000080546	0.52356	0	0	0	0	0	0
ENSG00000133069	0.549105	0	0	0	0	0	0
ENSG00000242768	0.00320019	0	-1	0	0	0	0
ENSG00000258510	0.0181238	0	-1	0	0	0	0
ENSG00000196136	0.738393	0	1	0	0	0	0
ENSG00000157765	#DIV/0!	#DIV/0!	0	2	1	0	1
ENSG00000163257	0.286874	0	0	0	0	0	0
ENSG00000253562	0.00789809	0	-1	0	0	0	0
ENSG00000272896	0.0490711	0	-1	0	0	0	0
ENSG00000079819	0.458437	0	0	0	0	0	0
ENSG00000198624	0.485126	0	0	0	0	0	0
ENSG00000226348	0.00760848	0	-1	0	0	0	0
ENSG00000273445	0.11845	0	-1	0	0	0	0
ENSG00000260664	0.0534729	0	-1	0	0	0	0
ENSG00000272915	0.00540741	0	-1	0	0	0	0
ENSG00000230715	0.127758	0	-1	0	0	0	0
ENSG00000246640	0.041165	0	-1	0	0	0	0
ENSG00000112242	0.25232	0	0	0	0	0	0
ENSG00000179082	0.0503507	0	-1	0	0	0	0
ENSG00000228650	0.00286341	0	-1	0	0	0	0
ENSG00000141994	0.302784	0	0	0	0	0	0
ENSG00000096264	0.54744	0	0	0	0	0	0
ENSG00000227694	0.175371	0	-1	0	0	0	0
ENSG00000228034	0.00616498	0	-1	0	0	0	0
ENSG00000165874	0.0649208	0	-1	0	0	0	0
ENSG00000226534	0.00063367	0	-1	0	0	0	0
ENSG00000233197	0.00467608	0	-1	0	0	0	0
ENSG00000266925	0.00404707	0	-1	0	0	0	0
ENSG00000261664	0.15161	0	-1	0	0	0	0
ENSG00000204371	0.236644	0	0	0	0	0	0
ENSG00000138867	0.399658	0	0	0	0	0	0
ENSG00000235194	0.42467	0	0	0	0	0	0
ENSG00000213787	0.000134545	0	-1	0	0	0	0
ENSG00000271079	0.665056	0	0	0	0	0	0
ENSG00000251776	0.000407619	0	-1	0	0	0	0
ENSG00000236591	0.177262	0	-1	0	0	0	0
ENSG00000266846	0.00229331	0	-1	0	0	0	0
ENSG00000101216	0.335178	0	0	0	0	0	0
ENSG00000248300	0.00458377	0	-1	0	0	0	0
ENSG00000263804	0.00409586	0	-1	0	0	0	0
ENSG00000253512	0.00438837	0	-1	0	0	0	0
ENSG00000010626	0.519392	0	0	0	0	0	0
ENSG00000236968	0.0026777	0	-1	0	0	0	0
ENSG00000254039	0.0149991	0	-1	0	0	0	0
ENSG00000254573	0.00553914	0	-1	0	0	0	0
ENSG00000271217	0.00346398	0	-1	0	0	0	0
ENSG00000181191	0.491414	0	0	0	0	0	0
ENSG00000233776	0.017378	0	-1	0	0	0	0
ENSG00000100014	0.259884	0	0	0	0	0	0
ENSG00000213606	0.208282	0	-1	0	0	0	0
ENSG00000258558	0.00435946	0	-1	0	0	0	0
ENSG00000217767	0.00370204	0	-1	0	0	0	0
ENSG00000204779	0.660022	0	0	0	0	0	0
ENSG00000203865	0.129015	0	-1	0	0	0	0
ENSG00000258115	0.039138	0	-1	0	0	0	0
ENSG00000223727	0.00181749	0	-1	0	0	0	0
ENSG00000267188	0.00475507	0	-1	0	0	0	0
ENSG00000249607	0.0613233	0	-1	0	0	0	0
ENSG00000244198	0.221054	0	-1	0	0	0	0
ENSG00000268846	0.0728664	0	-1	0	0	0	0
ENSG00000230758	0.0337386	0	-1	0	0	0	0
ENSG00000168280	0.512938	0	0	0	0	0	0
ENSG00000263698	0.00444529	0	-1	0	0	0	0
ENSG00000052126	0.563443	0	0	0	0	0	0
ENSG00000256484	0.00530467	0	-1	0	0	0	0
ENSG00000218186	0.0116484	0	-1	0	0	0	0
ENSG00000186919	#DIV/0!	#DIV/0!	0	2	0	0	0
ENSG00000183662	0.664393	0	0	0	0	0	0
ENSG00000227061	0.00248485	0	-1	0	0	0	0
ENSG00000227995	0.00405064	0	-1	0	0	0	0
ENSG00000177710	0.445127	0	0	0	0	0	0
ENSG00000229492	0.00576478	0	-1	0	0	0	0
ENSG00000269772	0.138121	0	-1	0	0	0	0
ENSG00000272146	0.044223	0	-1	0	0	0	0
ENSG00000101911	0.473635	0	0	0	0	0	0
ENSG00000252329	0.0416804	0	-1	0	0	0	0
ENSG00000006125	0.473222	0	0	0	0	0	0
ENSG00000123977	0.598446	0	0	0	0	0	0
ENSG00000130723	0.439074	0	0	0	0	0	0
ENSG00000271408	0.00025468	0	-1	0	0	0	0
ENSG00000134216	0.651875	0	0	0	0	0	0
ENSG00000225811	0.00247543	0	-1	0	0	0	0
ENSG00000182378	0.306327	0	0	0	0	0	0
ENSG00000132854	0.667966	0	0	0	0	0	0
ENSG00000113356	0.845201	1	1	0	0	0	0
ENSG00000184990	0.489684	0	0	0	0	0	0
ENSG00000223392	0.0612386	0	-1	0	0	0	0
ENSG00000073008	0.504251	0	0	0	0	0	0
ENSG00000154144	0.516404	0	0	0	0	0	0
ENSG00000215210	0.0331825	0	-1	0	0	0	0
ENSG00000213563	0.526941	0	0	0	0	0	0
ENSG00000224511	0.0758632	0	-1	0	0	0	0
ENSG00000231422	0.0316894	0	-1	0	0	0	0
ENSG00000214344	0.00502601	0	-1	0	0	0	0
ENSG00000068976	0.652249	0	0	0	0	0	0
ENSG00000124469	0.504678	0	0	0	0	0	0
ENSG00000262823	0.203172	0	-1	0	0	0	0
ENSG00000267740	0.0745848	0	-1	0	0	0	0
ENSG00000066379	0.370061	0	0	0	0	0	0
ENSG00000103089	0.697699	0	0	0	0	0	0
ENSG00000134160	#DIV/0!	#DIV/0!	0	2	0	0	0
ENSG00000166796	0.678591	0	0	0	0	0	0
ENSG00000166833	0.558961	0	0	0	0	0	0
ENSG00000226079	4.70707e-05	0	-1	0	0	0	0
ENSG00000154165	0.538109	0	0	0	0	0	0
ENSG00000135763	0.302842	0	0	0	0	0	0
ENSG00000216649	0.688037	0	0	0	0	0	0
ENSG00000259150	0.0184022	0	-1	0	0	0	0
ENSG00000213526	0.00594641	0	-1	0	0	0	0
ENSG00000239142	0.119265	0	-1	0	0	0	0
ENSG00000186566	0.284245	0	0	0	0	0	0
ENSG00000136689	0.640589	0	0	0	0	0	0
ENSG00000166091	0.66762	0	0	0	0	0	0
ENSG00000201659	0.0443987	0	-1	0	0	0	0
ENSG00000213014	0.00589855	0	-1	0	0	0	0
ENSG00000234975	0.198884	0	-1	0	0	0	0
ENSG00000226871	0.00185079	0	-1	0	0	0	0
ENSG00000259002	0.00288585	0	-1	0	0	0	0
ENSG00000223834	0.00718529	0	-1	0	0	0	0
ENSG00000267839	0.000686869	0	-1	0	0	0	0
ENSG00000075618	0.457076	0	0	0	0	0	0
ENSG00000260989	0.0244118	0	-1	0	0	0	0
ENSG00000224778	0.011611	0	-1	0	0	0	0
ENSG00000105509	0.622046	0	0	0	0	0	0
ENSG00000226907	0.1809	0	-1	0	0	0	0
ENSG00000154814	0.385748	0	0	0	0	0	0
ENSG00000062716	0.859164	1	1	0	0	0	0
ENSG00000237042	0.012475	0	-1	0	0	0	0
ENSG00000259254	0.00867435	0	-1	0	0	0	0
ENSG00000261198	0.00198285	0	-1	0	0	0	0
ENSG00000250583	0.00340212	0	-1	0	0	0	0
ENSG00000259424	0.0276755	0	-1	0	0	0	0
ENSG00000266749	0.000353333	0	-1	0	0	0	0
ENSG00000270412	0.0667722	0	-1	0	0	0	0
ENSG00000240750	0.0223167	0	-1	0	0	0	0
ENSG00000198841	0.40102	0	0	0	0	0	0
ENSG00000178201	0.726476	0	0	0	0	0	0
ENSG00000238222	0.0674537	0	-1	0	0	0	0
ENSG00000267388	0.0118071	0	-1	0	0	0	0
ENSG00000163092	0.542156	0	0	0	0	0	0
ENSG00000233519	0.0020629	0	-1	0	0	0	0
ENSG00000244034	0.00123906	0	-1	0	0	0	0
ENSG00000234919	0.00366213	0	-1	0	0	0	0
ENSG00000124177	0.449502	0	0	0	0	0	0
ENSG00000241794	0.685011	0	0	0	0	0	0
ENSG00000242498	0.517775	0	0	0	0	0	0
ENSG00000213144	0.139572	0	-1	0	0	0	0
ENSG00000106038	0.728085	0	0	0	0	0	0
ENSG00000242852	0.596984	0	0	0	0	0	0
ENSG00000267507	0.00962852	0	-1	0	0	0	0
ENSG00000249768	2.0202e-05	0	-1	0	0	0	0
ENSG00000226447	0.00233291	0	-1	0	0	0	0
ENSG00000204385	#DIV/0!	#DIV/0!	0	2	0	0	0
ENSG00000227470	0.178211	0	-1	0	0	0	0
ENSG00000255248	0.19356	0	-1	0	0	0	0
ENSG00000174514	0.955365	1	1	1	0	1	2
ENSG00000257088	0.042633	0	-1	0	0	0	0
ENSG00000257465	0.00347332	0	-1	0	0	0	0
ENSG00000257336	0.0659132	0	-1	0	0	0	0
ENSG00000254903	0.000114411	0	-1	0	0	0	0
ENSG00000232648	0.0046833	0	-1	0	0	0	0
ENSG00000124693	0.0768446	0	-1	0	0	0	0
ENSG00000136643	0.526	0	0	0	0	0	0
ENSG00000233426	0.161179	0	-1	0	0	0	0
ENSG00000040608	0.495827	0	0	0	0	0	0
ENSG00000216642	0.00220707	0	-1	0	0	0	0
ENSG00000241732	0.189238	0	-1	0	0	0	0
ENSG00000231911	0.00208543	0	-1	0	0	0	0
ENSG00000186652	0.521188	0	0	0	0	0	0
ENSG00000137070	0.498208	0	0	0	0	0	0
ENSG00000270264	0.0147499	0	-1	0	0	0	0
ENSG00000254979	0.114754	0	-1	0	0	0	0
ENSG00000268108	0.141522	0	-1	0	0	0	0
ENSG00000173452	0.932907	1	1	0	0	0	0
ENSG00000226784	0.59365	0	0	0	0	0	0
ENSG00000120549	0.660862	0	0	0	0	0	0
ENSG00000271672	0.0691474	0	-1	0	0	0	0
ENSG00000072657	0.629367	0	0	0	0	0	0
ENSG00000156959	0.968329	1	1	0	0	0	0
ENSG00000176160	0.371896	0	0	0	0	0	0
ENSG00000224505	0.0593194	0	-1	0	0	0	0
ENSG00000258853	0.0186448	0	-1	0	0	0	0
ENSG00000264397	0.0237363	0	-1	0	0	0	0
ENSG00000047936	0.557566	0	0	0	0	0	0
ENSG00000213064	0.490966	0	0	0	0	0	0
ENSG00000108883	0.761473	1	1	0	0	0	0
ENSG00000198053	0.632206	0	0	0	0	0	0
ENSG00000229206	0.00264646	0	-1	0	0	0	0
ENSG00000253197	0.00202041	0	-1	0	0	0	0
ENSG00000261730	0.0526822	0	-1	0	0	0	0
ENSG00000174371	0.325287	0	0	0	0	0	0
ENSG00000254198	0.121792	0	-1	0	0	0	0
ENSG00000196663	0.483098	0	0	0	0	0	0
ENSG00000259800	0.00554202	0	-1	0	0	0	0
ENSG00000259508	0.00510028	0	-1	0	0	0	0
ENSG00000267895	0.0185501	0	-1	0	0	0	0
ENSG00000204663	0.000281232	0	-1	0	0	0	0
ENSG00000269987	0.0203282	0	-1	0	0	0	0
ENSG00000184260	0.46595	0	0	0	0	0	0
ENSG00000224371	0.0113486	0	-1	0	0	0	0
ENSG00000132692	0.723072	0	0	0	0	0	0
ENSG00000213050	0.00487355	0	-1	0	0	0	0
ENSG00000224765	0.00220082	0	-1	0	0	0	0
ENSG00000234006	0.0218857	0	-1	0	0	0	0
ENSG00000228909	0.00635172	0	-1	0	0	0	0
ENSG00000234147	0.138181	0	-1	0	0	0	0
ENSG00000263647	0.154863	0	-1	0	0	0	0
ENSG00000261430	0.0112955	0	-1	0	0	0	0
ENSG00000259883	0.00273878	0	-1	0	0	0	0
ENSG00000203783	0.690931	0	0	0	0	0	0
ENSG00000204131	0.698141	0	0	0	0	0	0
ENSG00000100503	0.276547	0	0	0	0	0	0
ENSG00000151491	0.606936	0	0	0	0	0	0
ENSG00000227507	0.430206	0	0	0	0	0	0
ENSG00000229107	0.0336002	0	-1	0	0	0	0
ENSG00000231845	0.0134433	0	-1	0	0	0	0
ENSG00000196383	2.66667e-05	0	-1	0	0	0	0
ENSG00000234896	0.0441816	0	-1	0	0	0	0
ENSG00000162878	0.611191	0	0	0	0	0	0
ENSG00000231258	0.00017529	0	-1	0	0	0	0
ENSG00000233875	0.0369545	0	-1	0	0	0	0
ENSG00000253314	0.00076534	0	-1	0	0	0	0
ENSG00000254238	0.0228625	0	-1	0	0	0	0
ENSG00000132518	0.665408	0	0	0	0	0	0
ENSG00000250492	0.0154481	0	-1	0	0	0	0
ENSG00000234622	0.00768975	0	-1	0	0	0	0
ENSG00000258073	0.0635863	0	-1	0	0	0	0
ENSG00000213406	0.0312163	0	-1	0	0	0	0
ENSG00000205021	0.181604	0	-1	0	0	0	0
ENSG00000265860	0.00167862	0	-1	0	0	0	0
ENSG00000143919	0.515465	0	0	0	0	0	0
ENSG00000213548	0.00168598	0	-1	0	0	0	0
ENSG00000258932	0.122388	0	-1	0	0	0	0
ENSG00000139800	0.683025	0	0	0	0	0	0
ENSG00000107902	0.901224	1	1	0	0	0	0
ENSG00000138771	0.646537	0	0	0	0	0	0
ENSG00000243508	0.00327219	0	-1	0	0	0	0
ENSG00000204941	0.501691	0	0	0	0	0	0
ENSG00000212544	0.0548036	0	-1	0	0	0	0
ENSG00000111196	0.433614	0	0	0	0	0	0
ENSG00000164715	0.570315	0	0	0	0	0	0
ENSG00000272054	0.0177417	0	-1	0	0	0	0
ENSG00000186409	0.686807	0	0	0	0	0	0
ENSG00000196326	0.0571207	0	-1	0	0	0	0
ENSG00000127995	0.375431	0	0	0	0	0	0
ENSG00000132975	0.755482	1	0	0	0	0	0
ENSG00000110756	0.53976	0	0	0	0	0	0
ENSG00000229975	0.00105677	0	-1	0	0	0	0
ENSG00000108774	0.550996	0	0	0	0	0	0
ENSG00000202374	0.0282937	0	-1	0	0	0	0
ENSG00000235084	0.103806	0	-1	0	0	0	0
ENSG00000249740	0.0666011	0	-1	0	0	0	0
ENSG00000214003	0.00333696	0	-1	0	0	0	0
ENSG00000186160	0.633552	0	0	0	0	0	0
ENSG00000227427	0.00156136	0	-1	0	0	0	0
ENSG00000268509	0.0164395	0	-1	0	0	0	0
ENSG00000007944	0.516038	0	0	0	0	0	0
ENSG00000172551	0.608225	0	0	0	0	0	0
ENSG00000113763	0.7098	0	0	0	0	0	0
ENSG00000250704	0.00188051	0	-1	0	0	0	0
ENSG00000261609	0.618061	0	0	0	0	0	0
ENSG00000254111	0.0113894	0	-1	0	0	0	0
ENSG00000214070	0.00109019	0	-1	0	0	0	0
ENSG00000100603	0.795879	1	1	0	0	0	0
ENSG00000243499	0.00134789	0	-1	0	0	0	0
ENSG00000254793	0.00346128	0	-1	0	0	0	0
ENSG00000173193	0.537487	0	0	0	0	0	0
ENSG00000135374	0.710407	0	0	0	0	0	0
ENSG00000186812	0.350069	0	0	0	0	0	0
ENSG00000132330	0.456916	0	0	0	0	0	0
ENSG00000214366	0.00237354	0	-1	0	0	0	0
ENSG00000228530	0.000997045	0	-1	0	0	0	0
ENSG00000256069	0.00454636	0	-1	0	0	0	0
ENSG00000106686	0.689801	0	0	0	0	0	0
ENSG00000179299	0.710572	0	0	0	0	0	0
ENSG00000027644	0.787737	1	0	0	0	0	0
ENSG00000179615	0.125936	0	0	0	0	0	0
ENSG00000253115	0.000396717	0	-1	0	0	0	0
ENSG00000253415	0.00130097	0	-1	0	0	0	0
ENSG00000227008	0.160785	0	-1	0	0	0	0
ENSG00000105143	#DIV/0!	#DIV/0!	0	2	1	0	1
ENSG00000197958	0.43362	0	0	0	0	0	0
ENSG00000205129	0.646114	0	0	0	0	0	0
ENSG00000228283	0.0035604	0	-1	0	0	0	0
ENSG00000272801	0.133596	0	-1	0	0	0	0
ENSG00000135535	0.562507	0	0	0	0	0	0
ENSG00000170703	0.703827	0	0	0	0	0	0
ENSG00000107077	0.443514	0	0	0	0	0	0
ENSG00000175793	0.473432	0	0	0	0	0	0
ENSG00000164430	0.49807	0	0	0	0	0	0
ENSG00000257489	0.148608	0	-1	0	0	0	0
ENSG00000236514	0.022759	0	-1	0	0	0	0
ENSG00000112494	0.936168	1	1	0	0	1	1
ENSG00000225165	0.000915758	0	-1	0	0	0	0
ENSG00000070526	0.649307	0	0	0	0	0	0
ENSG00000259086	0.0619259	0	-1	0	0	0	0
ENSG00000268335	0.000359239	0	-1	0	0	0	0
ENSG00000207955	0.00102771	0	-1	0	0	0	0
ENSG00000186026	0.667543	0	0	0	0	0	0
ENSG00000255905	0.00735865	0	-1	0	0	0	0
ENSG00000269913	0.162325	0	-1	0	0	0	0
ENSG00000254038	0.0570775	0	-1	0	0	0	0
ENSG00000229968	0.00020068	0	-1	0	0	0	0
ENSG00000273115	0.00883577	0	-1	0	0	0	0
ENSG00000239873	0.0253095	0	-1	0	0	0	0
ENSG00000170214	0.565253	0	0	0	0	0	0
ENSG00000253967	0.0575815	0	-1	0	0	0	0
ENSG00000157600	0.622697	0	0	0	0	0	0
ENSG00000186185	0.23044	0	0	0	0	0	0
ENSG00000076108	0.430161	0	0	0	0	0	0
ENSG00000150337	0.517614	0	0	0	0	0	0
ENSG00000225293	0.00469556	0	-1	0	0	0	0
ENSG00000249352	0.0196306	0	-1	0	0	0	0
ENSG00000128849	0.618044	0	0	0	0	0	0
ENSG00000171227	0.938835	1	1	1	0	0	1
ENSG00000213203	0.55232	0	0	0	0	0	0
ENSG00000253010	0.0020035	0	-1	0	0	0	0
ENSG00000229979	0.0259631	0	-1	0	0	0	0
ENSG00000261813	0.00337899	0	-1	0	0	0	0
ENSG00000164761	0.588314	0	0	0	0	0	0
ENSG00000169992	0.613462	0	0	0	0	0	0
ENSG00000242855	0.00147998	0	-1	0	0	0	0
ENSG00000262038	0.00105051	0	-1	0	0	0	0
ENSG00000244232	0.00632333	0	-1	0	0	0	0
ENSG00000261807	0.00405373	0	-1	0	0	0	0
ENSG00000261253	0.0580588	0	-1	0	0	0	0
ENSG00000110881	#DIV/0!	#DIV/0!	1	2	0	0	0
ENSG00000226110	0.000855575	0	-1	0	0	0	0
ENSG00000235214	0.0121199	0	-1	0	0	0	0
ENSG00000229900	0.0111373	0	-1	0	0	0	0
ENSG00000257270	0.139853	0	-1	0	0	0	0
ENSG00000147799	0.575389	0	0	0	0	0	0
ENSG00000235885	0.0269479	0	-1	0	0	0	0
ENSG00000254558	0.0503011	0	-1	0	0	0	0
ENSG00000267437	0.010676	0	-1	0	0	0	0
ENSG00000237446	0.00150298	0	-1	0	0	0	0
ENSG00000257595	0.0647249	0	-1	0	0	0	0
ENSG00000224412	0.0144898	0	-1	0	0	0	0
ENSG00000225975	0.128056	0	-1	0	0	0	0
ENSG00000198740	0.536823	0	0	0	0	0	0
ENSG00000110395	0.403559	0	0	0	0	0	0
ENSG00000155760	0.931926	1	1	0	0	0	0
ENSG00000228956	0.191084	0	-1	0	0	0	0
ENSG00000254140	0.212009	0	-1	0	0	0	0
ENSG00000262587	0.0328776	0	-1	0	0	0	0
ENSG00000267642	0.00204742	0	-1	0	0	0	0
ENSG00000182473	0.438652	0	0	0	0	0	0
ENSG00000138670	0.582654	0	0	0	0	0	0
ENSG00000169777	0.358853	0	0	0	0	0	0
ENSG00000263558	0.00963246	0	-1	0	0	0	0
ENSG00000187951	0.111556	0	-1	0	0	0	0
ENSG00000228132	0.00377954	0	-1	0	0	0	0
ENSG00000251206	0.000957676	0	-1	0	0	0	0
ENSG00000248467	0.000357388	0	-1	0	0	0	0
ENSG00000273372	0.0212661	0	-1	0	0	0	0
ENSG00000233428	0.00161663	0	-1	0	0	0	0
ENSG00000153914	0.339877	0	0	0	0	0	0
ENSG00000225511	0.136171	0	-1	0	0	0	0
ENSG00000243507	0.00319061	0	-1	0	0	0	0
ENSG00000236086	0.0284503	0	-1	0	0	0	0
ENSG00000264622	0.00182395	0	-1	0	0	0	0
ENSG00000258446	0.0339211	0	-1	0	0	0	0
ENSG00000221040	0.027551	0	-1	0	0	0	0
ENSG00000260706	0.000908238	0	-1	0	0	0	0
ENSG00000182351	0.0166574	0	-1	0	0	0	0
ENSG00000273192	0.0337116	0	-1	0	0	0	0
ENSG00000187657	0.00193501	0	-1	0	0	0	0
ENSG00000233728	0.00290278	0	-1	0	0	0	0
ENSG00000236861	0.00568418	0	-1	0	0	0	0
ENSG00000221125	0.00961546	0	-1	0	0	0	0
ENSG00000266578	0.126857	0	-1	0	0	0	0
ENSG00000228280	0.00754727	0	-1	0	0	0	0
ENSG00000230066	0.129166	0	-1	0	0	0	0
ENSG00000233866	0.00149931	0	-1	0	0	0	0
ENSG00000273247	0.0592438	0	-1	0	0	0	0
ENSG00000089159	0.434204	0	0	0	0	0	0
ENSG00000259977	0.0540574	0	-1	0	0	0	0
ENSG00000243333	0.0045358	0	-1	0	0	0	0
ENSG00000196559	0.00532653	0	-1	0	0	0	0
ENSG00000239350	0.00461264	0	-1	0	0	0	0
ENSG00000226521	0.0331246	0	-1	0	0	0	0
ENSG00000110455	0.928601	1	1	0	0	0	0
ENSG00000219435	0.685042	0	0	0	0	0	0
ENSG00000184954	0.310575	0	0	0	0	0	0
ENSG00000233963	4.00673e-05	0	-1	0	0	0	0
ENSG00000164109	0.334141	0	0	0	0	0	0
ENSG00000174945	0.673879	0	0	0	0	0	0
ENSG00000265015	0.0616548	0	-1	0	0	0	0
ENSG00000225487	0.000923451	0	-1	0	0	0	0
ENSG00000117155	0.388362	0	0	0	0	0	0
ENSG00000146476	0.418279	0	0	0	0	0	0
ENSG00000270083	0.0647579	0	-1	0	0	0	0
ENSG00000162438	0.580731	0	0	0	0	0	0
ENSG00000238460	0.0971534	0	-1	0	0	0	0
ENSG00000226401	2.6936e-05	0	-1	0	0	0	0
ENSG00000237412	0.712812	0	0	0	0	0	0
ENSG00000167965	0.516954	0	0	0	0	0	0
ENSG00000264596	0.00494579	0	-1	0	0	0	0
ENSG00000181495	0.222189	0	-1	0	0	0	0
ENSG00000258502	0.00309741	0	-1	0	0	0	0
ENSG00000267253	0.00177184	0	-1	0	0	0	0
ENSG00000163126	0.531705	0	0	0	0	0	0
ENSG00000077942	0.539495	0	0	0	0	0	0
ENSG00000179915	0.762186	1	0	0	0	0	0
ENSG00000184863	0.369487	0	0	0	0	0	0
ENSG00000203871	0.0294467	0	-1	0	0	0	0
ENSG00000198018	0.578907	0	0	0	0	0	0
ENSG00000235728	0.00132848	0	-1	0	0	0	0
ENSG00000182648	0.127164	0	-1	0	0	0	0
ENSG00000150630	0.52636	0	0	0	0	0	0
ENSG00000132514	0.539436	0	0	0	0	0	0
ENSG00000236763	0.00708681	0	-1	0	0	0	0
ENSG00000171608	0.442032	0	0	0	0	0	0
ENSG00000222040	0.0446354	0	-1	0	0	0	0
ENSG00000135698	0.816845	1	1	0	0	0	0
ENSG00000115211	0.404138	0	0	0	0	0	0
ENSG00000271190	6.73401e-05	0	-1	0	0	0	0
ENSG00000188206	0.158305	0	-1	0	0	0	0
ENSG00000165643	0.703385	0	0	0	0	0	0
ENSG00000250954	0.0210571	0	-1	0	0	0	0
ENSG00000255010	0.0350602	0	-1	0	0	0	0
ENSG00000267812	0.0133843	0	-1	0	0	0	0
ENSG00000260895	0.0167755	0	-1	0	0	0	0
ENSG00000224165	0.0918993	0	-1	0	0	0	0
ENSG00000100625	0.545042	0	0	0	0	0	0
ENSG00000243150	0.00103328	0	-1	0	0	0	0
ENSG00000253708	0.00273946	0	-1	0	0	0	0
ENSG00000129824	0.510721	0	0	0	0	0	0
ENSG00000075539	0.505691	0	0	0	0	0	0
ENSG00000257918	0.0232298	0	-1	0	0	0	0
ENSG00000118308	0.33758	0	0	0	0	0	0
ENSG00000103194	0.284831	0	0	0	0	0	0
ENSG00000239257	0.11754	0	-1	0	0	0	0
ENSG00000085415	0.202756	0	0	0	0	0	0
ENSG00000134852	0.445479	0	0	0	0	0	0
ENSG00000254576	0.000666599	0	-1	0	0	0	0
ENSG00000181885	0.508114	0	0	0	0	0	0
ENSG00000259055	0.000814815	0	-1	0	0	0	0
ENSG00000138696	0.708799	0	0	0	0	0	0
ENSG00000187372	0.653984	0	0	0	0	0	0
ENSG00000241997	0.00312094	0	-1	0	0	0	0
ENSG00000153363	0.159186	0	-1	0	0	0	0
ENSG00000248951	0.0172379	0	-1	0	0	0	0
ENSG00000236701	0.00158833	0	-1	0	0	0	0
ENSG00000232948	0.0975944	0	0	0	0	0	0
ENSG00000263753	0.189119	0	-1	0	0	0	0
ENSG00000272582	0.0259243	0	-1	0	0	0	0
ENSG00000237273	0.0104787	0	-1	0	0	0	0
ENSG00000224093	0.243914	0	-1	0	0	0	0
ENSG00000267059	0.172252	0	-1	0	0	0	0
ENSG00000233286	0.0142874	0	-1	0	0	0	0
ENSG00000198797	0.662462	0	0	0	0	0	0
ENSG00000100344	0.62539	0	0	0	0	0	0
ENSG00000163814	0.541468	0	0	0	0	0	0
ENSG00000111641	0.533818	0	0	0	0	0	0
ENSG00000012061	0.548508	0	0	0	0	0	0
ENSG00000125657	0.58967	0	0	0	0	0	0
ENSG00000236072	0.0034015	0	-1	0	0	0	0
ENSG00000242719	0.00569595	0	-1	0	0	0	0
ENSG00000244342	0.159193	0	-1	0	0	0	0
ENSG00000177025	0.600812	0	0	0	0	0	0
ENSG00000157211	0.529156	0	0	0	0	0	0
ENSG00000233086	0.0121365	0	-1	0	0	0	0
ENSG00000215039	0.217402	0	-1	0	0	0	0
ENSG00000130940	0.635749	0	0	0	0	0	0
ENSG00000232858	0.0278772	0	-1	0	0	0	0
ENSG00000251417	0.0257096	0	-1	0	0	0	0
ENSG00000253702	0.005045	0	-1	0	0	0	0
ENSG00000181773	0.551216	0	0	0	0	0	0
ENSG00000270665	0.00186539	0	-1	0	0	0	0
ENSG00000271161	0.0387188	0	-1	0	0	0	0
ENSG00000114638	0.586935	0	0	0	0	0	0
ENSG00000223916	0.00329623	0	-1	0	0	0	0
ENSG00000090013	0.481267	0	0	0	0	0	0
ENSG00000185909	0.571538	0	0	0	0	0	0
ENSG00000164077	0.417563	0	0	0	0	0	0
ENSG00000231426	0.0582986	0	-1	0	0	0	0
ENSG00000076641	0.416987	0	0	0	0	0	0
ENSG00000235748	0.0296034	0	-1	0	0	0	0
ENSG00000240201	0.000875825	0	-1	0	0	0	0
ENSG00000249139	0.211589	0	0	0	0	0	0
ENSG00000256762	0.575036	0	0	0	0	0	0
ENSG00000259138	0.0216296	0	-1	0	0	0	0
ENSG00000260635	0.0057419	0	-1	0	0	0	0
ENSG00000123496	0.62316	0	0	0	0	0	0
ENSG00000162888	0.0140596	0	-1	0	0	0	0
ENSG00000167900	0.463888	0	0	0	0	0	0
ENSG00000173302	0.36716	0	0	0	0	0	0
ENSG00000249883	0.000215913	0	-1	0	0	0	0
ENSG00000262090	0.0396562	0	-1	0	0	0	0
ENSG00000272009	0.0896552	0	-1	0	0	0	0
ENSG00000233516	0.0129538	0	-1	0	0	0	0
ENSG00000161860	0.445428	0	0	0	0	0	0
ENSG00000179304	0.418501	0	0	0	0	0	0
ENSG00000234553	0.00864881	0	-1	0	0	0	0
ENSG00000140450	0.584347	0	0	0	0	0	0
ENSG00000176951	0.00277129	0	-1	0	0	0	0
ENSG00000198798	0.392239	0	0	0	0	0	0
ENSG00000198879	0.451905	0	0	0	0	0	0
ENSG00000237689	0.0142181	0	-1	0	0	0	0
ENSG00000273027	0.0763261	0	-1	0	0	0	0
ENSG00000244184	0.0527767	0	-1	0	0	0	0
ENSG00000251128	0.00663107	0	-1	0	0	0	0
ENSG00000144589	0.351822	0	0	0	0	0	0
ENSG00000141933	0.387818	0	0	0	0	0	0
ENSG00000239880	0.0815154	0	-1	0	0	0	0
ENSG00000225016	0.00885389	0	-1	0	0	0	0
ENSG00000270090	0.0543115	0	-1	0	0	0	0
ENSG00000211662	0.162046	0	-1	0	0	0	0
ENSG00000225514	0.000916443	0	-1	0	0	0	0
ENSG00000234962	0.00265093	0	-1	0	0	0	0
ENSG00000259180	0.00328454	0	-1	0	0	0	0
ENSG00000169660	0.421601	0	0	0	0	0	0
ENSG00000228112	0.0013166	0	-1	0	0	0	0
ENSG00000204642	0.609267	0	0	0	0	0	0
ENSG00000266915	0.00370542	0	-1	0	0	0	0
ENSG00000242571	0.0101021	0	-1	0	0	0	0
ENSG00000243885	0.0374237	0	-1	0	0	0	0
ENSG00000169375	0.325938	0	0	0	0	0	0
ENSG00000170004	0.287527	0	0	0	0	0	0
ENSG00000224989	0.00482459	0	-1	0	0	0	0
ENSG00000242607	0.0588845	0	-1	0	0	0	0
ENSG00000165025	0.450155	0	0	0	0	0	0
ENSG00000065609	0.945285	1	1	0	0	0	0
ENSG00000167183	0.603565	0	0	0	0	0	0
ENSG00000250309	0.0390437	0	-1	0	0	0	0
ENSG00000180437	0.000846322	0	-1	0	0	0	0
ENSG00000235857	0.0792648	0	-1	0	0	0	0
ENSG00000123561	0.940758	1	1	0	0	0	0
ENSG00000253892	0.00327307	0	-1	0	0	0	0
ENSG00000163347	0.499931	0	0	0	0	0	0
ENSG00000171101	0.19429	0	-1	0	0	0	0
ENSG00000236118	0.00177208	0	-1	0	0	0	0
ENSG00000233509	0.0200576	0	-1	0	0	0	0
ENSG00000168781	0.490703	0	0	0	0	0	0
ENSG00000171729	0.589766	0	0	0	0	0	0
ENSG00000133475	0.0188699	0	-1	0	0	0	0
ENSG00000184166	0.101303	0	0	0	0	0	0
ENSG00000234463	0.00078633	0	-1	0	0	0	0
ENSG00000204637	0.00644905	0	-1	0	0	0	0
ENSG00000229156	0.108987	0	-1	0	0	0	0
ENSG00000253711	0.009906	0	-1	0	0	0	0
ENSG00000004939	#DIV/0!	#DIV/0!	1	2	1	0	1
ENSG00000240864	0.0838447	0	-1	0	0	0	0
ENSG00000236306	0.000255892	0	-1	0	0	0	0
ENSG00000258949	0.0804928	0	-1	0	0	0	0
ENSG00000180803	0.00425013	0	-1	0	0	0	0
ENSG00000265399	0.0429849	0	-1	0	0	0	0
ENSG00000244052	0.00823967	0	-1	0	0	0	0
ENSG00000086848	0.474605	0	0	0	0	0	0
ENSG00000225752	0.000853197	0	-1	0	0	0	0
ENSG00000229044	0.0025701	0	-1	0	0	0	0
ENSG00000182217	0.159807	0	-1	0	0	0	0
ENSG00000230551	0.160861	0	-1	0	0	0	0
ENSG00000235028	0.0219046	0	-1	0	0	0	0
ENSG00000258768	0.0339637	0	-1	0	0	0	0
ENSG00000272669	0.116315	0	-1	0	0	0	0
ENSG00000138231	0.370558	0	0	0	0	0	0
ENSG00000255446	0.0365702	0	-1	0	0	0	0
ENSG00000257482	0.0307132	0	-1	0	0	0	0
ENSG00000233020	0.00194307	0	-1	0	0	0	0
ENSG00000145721	0.731179	0	0	0	0	0	0
ENSG00000248376	0.000254482	0	-1	0	0	0	0
ENSG00000233590	0.004088	0	-1	0	0	0	0
ENSG00000185065	0.0413603	0	-1	0	0	0	0
ENSG00000089472	0.628304	0	0	0	0	0	0
ENSG00000268282	0.00963891	0	-1	0	0	0	0
ENSG00000261548	0.000176388	0	-1	0	0	0	0
ENSG00000155886	#DIV/0!	#DIV/0!	1	2	1	0	1
ENSG00000260086	0.122989	0	-1	0	0	0	0
ENSG00000188786	0.377938	0	0	0	0	0	0
ENSG00000243187	0.000990998	0	-1	0	0	0	0
ENSG00000139675	0.882492	1	1	0	0	0	0
ENSG00000167419	0.601047	0	0	0	0	0	0
ENSG00000161958	0.563773	0	0	0	0	0	0
ENSG00000168070	0.613663	0	0	0	0	0	0
ENSG00000214770	0.0370063	0	-1	0	0	0	0
ENSG00000257002	0.043321	0	-1	0	0	0	0
ENSG00000268516	0.08324	0	-1	0	0	0	0
ENSG00000259347	0.0672525	0	-1	0	0	0	0
ENSG00000251339	0.00501127	0	-1	0	0	0	0
ENSG00000237164	0.00028	0	-1	0	0	0	0
ENSG00000229242	0.00305108	0	-1	0	0	0	0
ENSG00000238285	0.000971827	0	-1	0	0	0	0
ENSG00000260585	0.00444757	0	-1	0	0	0	0
ENSG00000269400	0.00603708	0	-1	0	0	0	0
ENSG00000237658	0.00631367	0	-1	0	0	0	0
ENSG00000267085	0.0140955	0	-1	0	0	0	0
ENSG00000256845	0.00165953	0	-1	0	0	0	0
ENSG00000271150	0.00709146	0	-1	0	0	0	0
ENSG00000264270	0.00529162	0	-1	0	0	0	0
ENSG00000244255	0.0167324	0	-1	0	0	0	0
ENSG00000218422	0.0681021	0	-1	0	0	0	0
ENSG00000244062	0.0691543	0	-1	0	0	0	0
ENSG00000237063	0.0131001	0	-1	0	0	0	0
ENSG00000244619	0.00599773	0	-1	0	0	0	0
ENSG00000235256	0.00353533	0	-1	0	0	0	0
ENSG00000226758	0.00934222	0	-1	0	0	0	0
ENSG00000258830	0.0314816	0	-1	0	0	0	0
ENSG00000099864	0.628143	0	0	0	0	0	0
ENSG00000179058	0.412793	0	0	0	0	0	0
ENSG00000200941	0.00503779	0	-1	0	0	0	0
ENSG00000211454	0.108982	0	-1	0	0	0	0
ENSG00000249449	0.000767937	0	-1	0	0	0	0
ENSG00000260967	0.00820144	0	-1	0	0	0	0
ENSG00000224296	5.37457e-05	0	-1	0	0	0	0
ENSG00000184185	#DIV/0!	#DIV/0!	1	2	1	0	1
ENSG00000237587	0.00643041	0	-1	0	0	0	0
ENSG00000258525	0.205597	0	-1	0	0	0	0
ENSG00000234686	0.000271998	0	-1	0	0	0	0
ENSG00000242707	0.0109859	0	-1	0	0	0	0
ENSG00000259471	0.0594332	0	-1	0	0	0	0
ENSG00000233913	0.170178	0	-1	0	0	0	0
ENSG00000264229	0.168978	0	-1	0	0	0	0
ENSG00000267252	0.000468563	0	-1	0	0	0	0
ENSG00000272259	0.20823	0	-1	0	0	0	0
ENSG00000259788	0.00170118	0	-1	0	0	0	0
ENSG00000214342	0.00311071	0	-1	0	0	0	0
ENSG00000235263	0.00335472	0	-1	0	0	0	0
ENSG00000135119	0.537939	0	0	0	0	0	0
ENSG00000185681	0.68868	0	0	0	0	0	0
ENSG00000243738	0.0411992	0	-1	0	0	0	0
ENSG00000248993	0.0203215	0	-1	0	0	0	0
ENSG00000234445	0.00326768	0	-1	0	0	0	0
ENSG00000264801	0.0119724	0	-1	0	0	0	0
ENSG00000229437	0.000423704	0	-1	0	0	0	0
ENSG00000236468	0.00280732	0	-1	0	0	0	0
ENSG00000225947	0.000827883	0	-1	0	0	0	0
ENSG00000182040	0.721486	0	0	0	0	0	0
ENSG00000234438	0.338845	0	0	0	0	0	0
ENSG00000228172	0.0226702	0	-1	0	0	0	0
ENSG00000269154	0.00457008	0	-1	0	0	0	0
ENSG00000137075	0.28569	0	0	0	0	0	0
ENSG00000226792	0.00281609	0	-1	0	0	0	0
ENSG00000224599	0.034412	0	-1	0	0	0	0
ENSG00000213252	0.00832206	0	-1	0	0	0	0
ENSG00000253895	0.0499288	0	-1	0	0	0	0
ENSG00000184564	0.628663	0	0	0	0	0	0
ENSG00000204683	0.00339245	0	-1	0	0	0	0
ENSG00000203952	0.683552	0	0	0	0	0	0
ENSG00000119383	0.574376	0	0	0	0	0	0
ENSG00000264699	0.00451665	0	-1	0	0	0	0
ENSG00000272559	0.000551178	0	-1	0	0	0	0
ENSG00000163873	#DIV/0!	#DIV/0!	1	2	0	0	0
ENSG00000233396	0.0742498	0	-1	0	0	0	0
ENSG00000270182	0.0273548	0	-1	0	0	0	0
ENSG00000232784	0.0949976	0	-1	0	0	0	0
ENSG00000176387	0.679496	0	0	0	0	0	0
ENSG00000269304	0.0258609	0	-1	0	0	0	0
ENSG00000223734	0.0125674	0	-1	0	0	0	0
ENSG00000230207	0.131149	0	-1	0	0	0	0
ENSG00000253595	0.126146	0	-1	0	0	0	0
ENSG00000272682	0.0113726	0	-1	0	0	0	0
ENSG00000044090	0.672415	0	0	0	0	0	0
ENSG00000259821	0.00269599	0	-1	0	0	0	0
ENSG00000227729	0.482994	0	0	0	0	0	0
ENSG00000102678	0.595776	0	0	0	0	0	0
ENSG00000183963	0.63483	0	0	0	0	0	0
ENSG00000198937	0.324669	0	0	0	0	0	0
ENSG00000067048	0.54796	0	0	0	0	0	0
ENSG00000158859	0.684605	0	0	0	0	0	0
ENSG00000176584	0.00470398	0	-1	0	0	0	0
ENSG00000102103	0.786162	1	1	0	0	0	0
ENSG00000141480	0.317749	0	0	0	0	0	0
ENSG00000265158	0.0274908	0	-1	0	0	0	0
ENSG00000237256	0.00051761	0	-1	0	0	0	0
ENSG00000251635	0.0068708	0	-1	0	0	0	0
ENSG00000272008	0.026471	0	-1	0	0	0	0
ENSG00000226862	0.01106	0	-1	0	0	0	0
ENSG00000263553	0.0248997	0	-1	0	0	0	0
ENSG00000219757	0.000171058	0	-1	0	0	0	0
ENSG00000261231	0.00205786	0	-1	0	0	0	0
ENSG00000229367	0.00613192	0	-1	0	0	0	0
ENSG00000171992	0.575613	0	0	0	0	0	0
ENSG00000269952	0.0352852	0	-1	0	0	0	0
ENSG00000168672	0.515324	0	0	0	0	0	0
ENSG00000241785	0.0195939	0	-1	0	0	0	0
ENSG00000205643	0.320056	0	0	0	0	0	0
ENSG00000125482	0.236286	0	0	0	0	0	0
ENSG00000167491	0.313525	0	0	0	0	0	0
ENSG00000150054	0.588178	0	0	0	0	0	0
ENSG00000272831	0.152731	0	-1	0	0	0	0
ENSG00000186009	#DIV/0!	#DIV/0!	0	2	1	0	1
ENSG00000249532	0.119631	0	-1	0	0	0	0
ENSG00000233248	0.0300781	0	-1	0	0	0	0
ENSG00000236584	0.00339966	0	-1	0	0	0	0
ENSG00000204982	0.0530776	0	-1	0	0	0	0
ENSG00000005007	0.330959	0	0	0	0	0	0
ENSG00000255319	0.185226	0	-1	0	0	0	0
ENSG00000262097	0.00827403	0	-1	0	0	0	0
ENSG00000271973	0.0204512	0	-1	0	0	0	0
ENSG00000222035	0.0021838	0	-1	0	0	0	0
ENSG00000242065	0.00375075	0	-1	0	0	0	0
ENSG00000138750	0.335095	0	0	0	0	0	0
ENSG00000189002	0.0031736	0	-1	0	0	0	0
ENSG00000270006	0.0588113	0	-1	0	0	0	0
ENSG00000128655	0.706624	0	0	0	0	0	0
ENSG00000255808	0.002425	0	-1	0	0	0	0
ENSG00000185133	0.653489	0	0	0	0	0	0
ENSG00000251169	0.189552	0	-1	0	0	0	0
ENSG00000183463	0.686447	0	0	0	0	0	0
ENSG00000232475	0.000649984	0	-1	0	0	0	0
ENSG00000238195	0.0050655	0	-1	0	0	0	0
ENSG00000261113	0.067981	0	-1	0	0	0	0
ENSG00000205609	0.478268	0	0	0	0	0	0
ENSG00000257842	0.0614063	0	-1	0	0	0	0
ENSG00000254541	4.74129e-05	0	-1	0	0	0	0
ENSG00000243455	0.00403429	0	-1	0	0	0	0
ENSG00000271890	0.000109054	0	-1	0	0	0	0
ENSG00000006625	0.550279	0	0	0	0	0	0
ENSG00000116514	0.62636	0	0	0	0	0	0
ENSG00000228775	0.0510102	0	-1	0	0	0	0
ENSG00000226663	0.000529524	0	-1	0	0	0	0
ENSG00000006282	0.617871	0	0	0	0	0	0
ENSG00000249412	0.0191732	0	-1	0	0	0	0
ENSG00000251553	0.000996427	0	-1	0	0	0	0
ENSG00000224079	0.0156031	0	-1	0	0	0	0
ENSG00000159200	0.813153	1	1	0	0	0	0
ENSG00000226017	0.00178642	0	-1	0	0	0	0
ENSG00000228852	0.0354893	0	-1	0	0	0	0
ENSG00000103599	0.654839	0	0	0	0	0	0
ENSG00000156269	0.656124	0	0	0	0	0	0
ENSG00000198515	0.714157	0	0	1	0	0	1
ENSG00000101333	0.509285	0	0	0	0	0	0
ENSG00000241746	0.00179979	0	-1	0	0	0	0
ENSG00000241776	0.000285439	0	-1	0	0	0	0
ENSG00000253682	0.00259261	0	-1	0	0	0	0
ENSG00000159904	0.0353986	0	-1	0	0	0	0
ENSG00000219016	0.0235309	0	-1	0	0	0	0
ENSG00000224614	0.0362499	0	-1	0	0	0	0
ENSG00000243307	0.00506054	0	-1	0	0	0	0
ENSG00000250791	0.00221958	0	-1	0	0	0	0
ENSG00000226676	0.00315461	0	-1	0	0	0	0
ENSG00000248656	0.000915564	0	-1	0	0	0	0
ENSG00000188280	0.052243	0	-1	0	0	0	0
ENSG00000261582	0.0200928	0	-1	0	0	0	0
ENSG00000244152	5.41497e-05	0	-1	0	0	0	0
ENSG00000132465	0.423673	0	0	0	0	0	0
ENSG00000105559	0.580527	0	0	0	0	0	0
ENSG00000121410	0.353506	0	0	0	0	0	0
ENSG00000169083	0.709333	0	0	0	0	0	0
ENSG00000226473	0.00280238	0	-1	0	0	0	0
ENSG00000176034	0.0136238	0	-1	0	0	0	0
ENSG00000240040	0.110303	0	-1	0	0	0	0
ENSG00000273363	0.00891156	0	-1	0	0	0	0
ENSG00000231327	0.131913	0	-1	0	0	0	0
ENSG00000226772	0.00487933	0	-1	0	0	0	0
ENSG00000038002	0.545268	0	0	0	0	0	0
ENSG00000237202	0.0791393	0	-1	0	0	0	0
ENSG00000267127	0.0501436	0	-1	0	0	0	0
ENSG00000268458	0.0012301	0	-1	0	0	0	0
ENSG00000232235	0.000107207	0	-1	0	0	0	0
ENSG00000249433	0.00794354	0	-1	0	0	0	0
ENSG00000164627	0.611837	0	0	0	0	0	0
ENSG00000127589	0.132143	0	-1	0	0	0	0
ENSG00000205054	0.0784949	0	-1	0	0	0	0
ENSG00000263206	0.00261899	0	-1	0	0	0	0
ENSG00000066933	0.368253	0	0	0	0	0	0
ENSG00000129514	0.54734	0	0	0	0	0	0
ENSG00000258425	0.0282334	0	-1	0	0	0	0
ENSG00000257128	0.000324762	0	-1	0	0	0	0
ENSG00000141576	0.555916	0	0	0	0	0	0
ENSG00000225231	0.239148	0	-1	0	0	0	0
ENSG00000112280	0.712834	0	0	0	0	0	0
ENSG00000271483	0.0141761	0	-1	0	0	0	0
ENSG00000146192	0.489029	0	0	0	0	0	0
ENSG00000249485	0.0570795	0	-1	0	0	0	0
ENSG00000226448	0.000726023	0	-1	0	0	0	0
ENSG00000128000	0.382241	0	0	0	0	0	0
ENSG00000196468	0.385309	0	0	0	0	0	0
ENSG00000260192	0.0017057	0	-1	0	0	0	0
ENSG00000183434	0.642539	0	0	0	0	0	0
ENSG00000153707	0.494624	0	0	0	0	0	0
ENSG00000196138	0.00116884	0	-1	0	0	0	0
ENSG00000237154	0.0286613	0	-1	0	0	0	0
ENSG00000268412	0.0789316	0	-1	0	0	0	0
ENSG00000226971	0.00207249	0	-1	0	0	0	0
ENSG00000227875	0.00727698	0	-1	0	0	0	0
ENSG00000189068	0.628615	0	0	0	0	0	0
ENSG00000184481	0.480119	0	0	0	0	0	0
ENSG00000203507	0.00203782	0	-1	0	0	0	0
ENSG00000218187	0.00236159	0	-1	0	0	0	0
ENSG00000267258	0.0298432	0	-1	0	0	0	0
ENSG00000224046	0.0642029	0	-1	0	0	0	0
ENSG00000199892	0.00586979	0	-1	0	0	0	0
ENSG00000236799	0.00367791	0	-1	0	0	0	0
ENSG00000171119	0.778748	1	0	0	0	0	0
ENSG00000185332	0.132998	0	-1	0	0	0	0
ENSG00000118058	0.374754	0	0	0	0	0	0
ENSG00000180440	0.73564	0	0	0	0	0	0
ENSG00000109270	0.463357	0	0	0	0	0	0
ENSG00000236098	0.0720388	0	-1	0	0	0	0
ENSG00000243464	0.0131811	0	-1	0	0	0	0
ENSG00000167851	0.451639	0	0	0	0	0	0
ENSG00000168813	0.371997	0	0	0	0	0	0
ENSG00000137171	0.549731	0	0	0	0	0	0
ENSG00000150276	0.0691111	0	-1	0	0	0	0
ENSG00000260190	0.017431	0	-1	0	0	0	0
ENSG00000222713	0.015006	0	-1	0	0	0	0
ENSG00000245213	0.0784302	0	-1	0	0	0	0
ENSG00000226386	0.0552265	0	-1	0	0	0	0
ENSG00000261962	0.0386364	0	-1	0	0	0	0
ENSG00000272977	0.0473771	0	-1	0	0	0	0
ENSG00000261320	0.0594545	0	-1	0	0	0	0
ENSG00000232630	0.0913385	0	-1	0	0	0	0
ENSG00000255776	0.00272494	0	-1	0	0	0	0
ENSG00000269050	0.00340019	0	-1	0	0	0	0
ENSG00000172519	0.392054	0	0	0	0	0	0
ENSG00000226645	0.00755288	0	-1	0	0	0	0
ENSG00000225665	0.000350589	0	-1	0	0	0	0
ENSG00000154065	0.622885	0	0	0	0	0	0
ENSG00000124787	0.485042	0	0	0	0	0	0
ENSG00000236933	0.166293	0	-1	0	0	0	0
ENSG00000259186	0.00250917	0	-1	0	0	0	0
ENSG00000272546	0.00163822	0	-1	0	0	0	0
ENSG00000141744	0.643281	0	0	0	0	0	0
ENSG00000256075	0.0022963	0	-1	0	0	0	0
ENSG00000103549	0.396362	0	0	0	0	0	0
ENSG00000213901	0.947024	1	1	1	1	0	2
ENSG00000213318	0.00321015	0	-1	0	0	0	0
ENSG00000103485	0.550651	0	0	0	0	0	0
ENSG00000183207	0.449004	0	0	0	0	0	0
ENSG00000268484	0.00591197	0	-1	0	0	0	0
ENSG00000250596	0.0406741	0	-1	0	0	0	0
ENSG00000268062	0.0164143	0	-1	0	0	0	0
ENSG00000226524	0.0219441	0	-1	0	0	0	0
ENSG00000211952	0.0844726	0	-1	0	0	0	0
ENSG00000263201	0.00110699	0	-1	0	0	0	0
ENSG00000261069	0.152839	0	-1	0	0	0	0
ENSG00000044459	0.417835	0	0	0	0	0	0
ENSG00000268906	0.0208301	0	-1	0	0	0	0
ENSG00000196674	0.0133157	0	-1	0	0	0	0
ENSG00000255361	0.00142136	0	-1	0	0	0	0
ENSG00000186543	0.00543252	0	-1	0	0	0	0
ENSG00000131435	0.574732	0	0	0	0	0	0
ENSG00000267898	0.031928	0	-1	0	0	0	0
ENSG00000224016	0.0810953	0	-1	0	0	0	0
ENSG00000248266	0.00289204	0	-1	0	0	0	0
ENSG00000260519	0.0125321	0	-1	0	0	0	0
ENSG00000266553	0.0311148	0	-1	0	0	0	0
ENSG00000272967	0.00406567	0	-1	0	0	0	0
ENSG00000142910	0.459914	0	0	0	0	0	0
ENSG00000215900	0.00131937	0	-1	0	0	0	0
ENSG00000133316	0.443239	0	0	0	0	0	0
ENSG00000225505	0.00328748	0	-1	0	0	0	0
ENSG00000243775	0.025774	0	-1	0	0	1	1
ENSG00000256513	0.0543567	0	-1	0	0	0	0
ENSG00000249927	0.00441682	0	-1	0	0	0	0
ENSG00000234577	0.0164693	0	-1	0	0	0	0
ENSG00000233213	0.00496942	0	-1	0	0	0	0
ENSG00000214433	0.00255226	0	-1	0	0	0	0
ENSG00000221845	0.551271	0	0	0	0	0	0
ENSG00000226259	0.135227	0	-1	0	0	0	0
ENSG00000233547	0.0218666	0	-1	0	0	0	0
ENSG00000111252	0.670214	0	0	0	0	0	0
ENSG00000224366	0.00617488	0	-1	0	0	0	0
ENSG00000259211	0.00484571	0	-1	0	0	0	0
ENSG00000168502	0.435859	0	0	0	0	0	0
ENSG00000204449	0.510666	0	0	0	0	0	0
ENSG00000230567	0.122991	0	-1	0	0	0	0
ENSG00000223561	0.128758	0	-1	0	0	0	0
ENSG00000204571	0.393887	0	0	0	0	0	0
ENSG00000021300	0.596037	0	0	0	0	0	0
ENSG00000225091	0.183902	0	-1	0	0	0	0
ENSG00000229473	0.0355502	0	-1	0	0	0	0
ENSG00000229586	0.00821333	0	-1	0	0	0	0
ENSG00000261005	0.119933	0	-1	0	0	0	0
ENSG00000093134	0.676186	0	0	0	0	0	0
ENSG00000233045	0.0164264	0	-1	0	0	0	0
ENSG00000084774	0.776975	1	1	0	0	0	0
ENSG00000115295	0.57071	0	0	0	0	0	0
ENSG00000229605	0.0359874	0	-1	0	0	0	0
ENSG00000178440	0.0237316	0	-1	0	0	0	0
ENSG00000179799	0.0854182	0	-1	0	0	0	0
ENSG00000231953	0.00261843	0	-1	0	0	0	0
ENSG00000236431	0.0862175	0	-1	0	0	0	0
ENSG00000249241	0.0107298	0	-1	0	0	0	0
ENSG00000138617	0.376917	0	0	0	0	0	0
ENSG00000260177	0.0311698	0	-1	0	0	0	0
ENSG00000260235	0.00936513	0	-1	0	0	0	0
ENSG00000004776	0.87632	1	1	0	0	0	0
ENSG00000121211	0.3379	0	0	0	0	0	0
ENSG00000224563	0.010348	0	-1	0	0	0	0
ENSG00000224879	0.000100808	0	-1	0	0	0	0
ENSG00000254707	0.00708889	0	-1	0	0	0	0
ENSG00000272088	0.0673401	0	-1	0	0	0	0
ENSG00000231011	0.00306949	0	-1	0	0	0	0
ENSG00000130244	0.586575	0	0	0	0	0	0
ENSG00000227120	0.0971789	0	-1	0	0	0	0
ENSG00000230568	0.0027314	0	-1	0	0	0	0
ENSG00000138944	0.573894	0	0	0	0	0	0
ENSG00000163558	0.571476	0	0	0	0	0	0
ENSG00000250860	0.00225524	0	-1	0	0	0	0
ENSG00000133302	0.304225	0	0	0	0	0	0
ENSG00000226101	0.00710761	0	-1	0	0	0	0
ENSG00000233476	0.209545	0	-1	0	0	0	0
ENSG00000174171	0.148255	0	-1	0	0	0	0
ENSG00000187173	0.603387	0	0	0	0	0	0
ENSG00000237955	0.00960667	0	-1	0	0	0	0
ENSG00000225335	0.0414798	0	-1	0	0	0	0
ENSG00000261418	0.189073	0	-1	0	0	0	0
ENSG00000237790	0.00701204	0	-1	0	0	0	0
ENSG00000203914	0.0160901	0	-1	0	0	0	0
ENSG00000249667	0.00266667	0	-1	0	0	0	0
ENSG00000270728	0.073919	0	-1	0	0	0	0
ENSG00000204502	0.00289035	0	-1	0	0	0	0
ENSG00000135299	0.638194	0	0	0	0	0	0
ENSG00000235285	0.00292782	0	-1	0	0	0	0
ENSG00000187134	0.500215	0	0	0	0	0	0
ENSG00000221102	0.0916819	0	-1	0	0	0	0
ENSG00000075043	#DIV/0!	#DIV/0!	0	2	1	0	1
ENSG00000231595	0.0248352	0	-1	0	0	0	0
ENSG00000228865	0.0219163	0	-1	0	0	0	0
ENSG00000251192	0.453682	0	0	0	0	0	0
ENSG00000167230	0.00705589	0	-1	0	0	0	0
ENSG00000095209	#DIV/0!	#DIV/0!	0	2	0	0	0
ENSG00000253167	0.0312424	0	-1	0	0	0	0
ENSG00000184599	0.666273	0	0	0	0	0	0
ENSG00000256374	0.863201	1	1	0	0	0	0
ENSG00000225236	0.00252337	0	-1	0	0	0	0
ENSG00000230972	0.003288	0	-1	0	0	0	0
ENSG00000253238	0.00144201	0	-1	0	0	0	0
ENSG00000197409	0.932524	1	1	0	0	0	0
ENSG00000201492	0.0589226	0	-1	0	0	0	0
ENSG00000111644	0.683404	0	0	0	0	0	0
ENSG00000266579	0.00170041	0	-1	0	0	0	0
ENSG00000162975	#DIV/0!	#DIV/0!	1	2	1	0	1
ENSG00000125492	0.814782	1	0	0	0	0	0
ENSG00000267219	0.0339246	0	-1	0	0	0	0
ENSG00000267493	0.0768464	0	-1	0	0	0	0
ENSG00000169509	0.650924	0	0	0	0	0	0
ENSG00000158955	0.544366	0	0	0	0	0	0
ENSG00000259782	0.00509104	0	-1	0	0	0	0
ENSG00000270289	0.00589126	0	-1	0	0	0	0
ENSG00000225661	0.00583515	0	-1	0	0	0	0
ENSG00000231071	0.00317344	0	-1	0	0	0	0
ENSG00000264216	7.49071e-05	0	-1	0	0	0	0
ENSG00000183379	0.647634	0	0	0	0	0	0
ENSG00000249460	0.189202	0	-1	0	0	0	0
ENSG00000235266	0.00463879	0	-1	0	0	0	0
ENSG00000258284	0.16361	0	-1	0	0	0	0
ENSG00000199643	0.0120804	0	-1	0	0	0	0
ENSG00000177301	#DIV/0!	#DIV/0!	1	2	1	0	1
ENSG00000105357	0.592539	0	0	0	0	0	0
ENSG00000230663	0.0156953	0	-1	0	0	0	0
ENSG00000236104	0.464281	0	0	0	0	0	0
ENSG00000107105	0.459842	0	0	0	0	0	0
ENSG00000104140	0.634326	0	0	0	0	0	0
ENSG00000266164	0.0144952	0	-1	0	0	0	0
ENSG00000163453	0.533098	0	0	0	0	0	0
ENSG00000262362	0.028169	0	-1	0	0	0	0
ENSG00000265664	0.0721315	0	-1	0	0	0	0
ENSG00000115271	0.907715	1	1	0	0	0	0
ENSG00000263582	0.000435374	0	-1	0	0	0	0
ENSG00000213380	0.495513	0	0	0	0	0	0
ENSG00000235719	0.019608	0	-1	0	0	0	0
ENSG00000126756	0.525126	0	0	0	0	0	0
ENSG00000270623	0.000922946	0	-1	0	0	0	0
ENSG00000226390	0.0411442	0	-1	0	0	0	0
ENSG00000225084	0.00250814	0	-1	0	0	0	0
ENSG00000233839	0.00239872	0	-1	0	0	0	0
ENSG00000259884	0.176708	0	-1	0	0	0	0
ENSG00000242841	0.0557291	0	-1	0	0	0	0
ENSG00000228797	0.0468678	0	-1	0	0	0	0
ENSG00000232859	0.591946	0	0	0	0	0	0
ENSG00000268632	0.024273	0	-1	0	0	0	0
ENSG00000229131	0.0205395	0	-1	0	0	0	0
ENSG00000081721	0.447875	0	0	0	0	0	0
ENSG00000116213	0.29259	0	0	0	0	0	0
ENSG00000130227	0.295139	0	0	0	0	0	0
ENSG00000106178	0.69853	0	0	0	0	0	0
ENSG00000251266	0.00583393	0	-1	0	0	0	0
ENSG00000231391	0.00128689	0	-1	0	0	0	0
ENSG00000255510	0.00285477	0	-1	0	0	0	0
ENSG00000027869	0.530889	0	0	0	0	0	0
ENSG00000264707	0.0131319	0	-1	0	0	0	0
ENSG00000226030	0.00143453	0	-1	0	0	0	0
ENSG00000244313	0.198583	0	-1	0	0	0	0
ENSG00000224702	0.0145641	0	-1	0	0	0	0
ENSG00000257224	0.0124787	0	-1	0	0	0	0
ENSG00000214087	0.829318	1	1	0	0	0	0
ENSG00000087995	0.585368	0	0	0	0	0	0
ENSG00000241475	0.0652795	0	-1	0	0	0	0
ENSG00000203400	0.0919835	0	-1	0	0	0	0
ENSG00000240280	0.156867	0	-1	0	0	0	0
ENSG00000124780	#DIV/0!	#DIV/0!	0	2	1	0	1
ENSG00000273271	0.107858	0	-1	0	0	0	0
ENSG00000249064	0.0119778	0	-1	0	0	0	0
ENSG00000177992	0.493249	0	0	0	0	0	0
ENSG00000164434	0.577812	0	0	0	0	0	0
ENSG00000230000	0.00284317	0	-1	0	0	0	0
ENSG00000231267	0.00198364	0	-1	0	0	0	0
ENSG00000124374	0.680056	0	0	0	0	0	0
ENSG00000213403	0.00226414	0	-1	0	0	0	0
ENSG00000197077	0.604653	0	0	0	0	0	0
ENSG00000011347	0.607385	0	0	0	0	0	0
ENSG00000155666	0.413739	0	0	0	0	0	0
ENSG00000243244	0.576467	0	0	0	0	0	0
ENSG00000248156	0.00160881	0	-1	0	0	0	0
ENSG00000241487	0.00022	0	-1	0	0	0	0
ENSG00000249486	0.00367102	0	-1	0	0	0	0
ENSG00000236466	0.00568775	0	-1	0	0	0	0
ENSG00000236029	0.224589	0	-1	0	0	0	0
ENSG00000233905	0.00515922	0	-1	0	0	0	0
ENSG00000267640	0.0993361	0	-1	0	0	0	0
ENSG00000160949	0.381138	0	0	0	0	0	0
ENSG00000168772	0.259138	0	-1	0	0	0	0
ENSG00000171763	0.916265	1	1	0	0	0	0
ENSG00000227922	0.0111956	0	-1	0	0	0	0
ENSG00000249857	0.0105403	0	-1	0	0	0	0
ENSG00000150281	0.629683	0	0	0	0	0	0
ENSG00000270171	0.0510227	0	-1	0	0	0	0
ENSG00000237977	0.0699403	0	-1	0	0	0	0
ENSG00000260999	0.0115983	0	-1	0	0	0	0
ENSG00000236289	0.0940112	0	-1	0	0	0	0
ENSG00000258724	0.00460551	0	-1	0	0	0	0
ENSG00000270192	0.00170102	0	-1	0	0	0	0
ENSG00000146276	0.695423	0	0	1	0	0	1
ENSG00000270015	0.117904	0	-1	0	0	0	0
ENSG00000121764	0.444943	0	0	0	0	0	0
ENSG00000258171	0.0342497	0	-1	0	0	0	0
ENSG00000258377	0.14391	0	-1	0	0	0	0
ENSG00000186008	0.00130148	0	-1	0	0	0	0
ENSG00000232211	0.00133892	0	-1	0	0	0	0
ENSG00000134668	0.542623	0	0	0	0	0	0
ENSG00000257019	0.0285029	0	-1	0	0	0	0
ENSG00000106123	0.40722	0	0	0	0	0	0
ENSG00000214306	0.00273468	0	-1	0	0	0	0
ENSG00000241476	0.642981	0	0	0	0	0	0
ENSG00000224546	0.0937	0	-1	0	0	0	0
ENSG00000107521	0.53861	0	0	0	0	0	0
ENSG00000234743	0.0486057	0	-1	0	0	0	0
ENSG00000197646	0.524232	0	0	0	0	0	0
ENSG00000267502	0.00295966	0	-1	0	0	0	0
ENSG00000077264	0.653477	0	0	0	0	0	0
ENSG00000139579	0.375952	0	0	0	0	0	0
ENSG00000177586	0.000148794	0	-1	0	0	0	0
ENSG00000267481	0.0699054	0	-1	0	0	0	0
ENSG00000142102	0.410876	0	0	0	0	0	0
ENSG00000235289	0.00153886	0	-1	0	0	0	0
ENSG00000070404	0.551873	0	0	0	0	0	0
ENSG00000254788	0.139381	0	-1	0	0	0	0
ENSG00000184786	0.604108	0	0	0	0	0	0
ENSG00000213498	0.00124773	0	-1	0	0	0	0
ENSG00000238183	0.00086135	0	-1	0	0	0	0
ENSG00000162302	0.509431	0	0	0	0	0	0
ENSG00000178602	0.72788	0	0	0	0	0	0
ENSG00000271209	0.00542426	0	-1	0	0	0	0
ENSG00000260711	0.0900759	0	-1	0	0	0	0
ENSG00000228404	0.00520213	0	-1	0	0	0	0
ENSG00000259948	0.240414	0	-1	0	0	0	0
ENSG00000266604	0.0492437	0	-1	0	0	0	0
ENSG00000128699	0.421018	0	0	0	0	0	0
ENSG00000170248	0.453969	0	0	0	0	0	0
ENSG00000204813	0.0105003	0	-1	0	0	0	0
ENSG00000197191	0.636646	0	0	0	0	0	0
ENSG00000273365	0.00569079	0	-1	0	0	0	0
ENSG00000174948	0.538693	0	0	0	0	0	0
ENSG00000237546	0.000101216	0	-1	0	0	0	0
ENSG00000177683	0.390055	0	0	0	0	0	0
ENSG00000261204	0.0334524	0	-1	0	0	0	0
ENSG00000127366	0.674451	0	0	0	0	0	0
ENSG00000257108	0.613208	0	0	0	0	0	0
ENSG00000212734	0.0937712	0	-1	0	0	0	0
ENSG00000231158	0.000716203	0	-1	0	0	0	0
ENSG00000232037	0.00314914	0	-1	0	0	0	0
ENSG00000179331	0.680386	0	0	0	0	0	0
ENSG00000256540	0.0286019	0	-1	0	0	0	0
ENSG00000183476	0.671055	0	0	0	0	0	0
ENSG00000224117	0.00480759	0	-1	0	0	0	0
ENSG00000213420	0.393214	0	0	0	0	0	0
ENSG00000112077	#DIV/0!	#DIV/0!	1	2	0	0	0
ENSG00000244540	0.00187205	0	-1	0	0	0	0
ENSG00000176428	0.656417	0	0	0	0	0	0
ENSG00000254605	0.0471133	0	-1	0	0	0	0
ENSG00000145428	0.658695	0	0	0	0	0	0
ENSG00000094914	0.322993	0	0	0	0	0	0
ENSG00000267051	0.0479093	0	-1	0	0	0	0
ENSG00000224465	0.0135726	0	-1	0	0	0	0
ENSG00000223564	0.0537002	0	-1	0	0	0	0
ENSG00000270103	0.192774	0	-1	0	0	0	0
ENSG00000254753	0.000225907	0	-1	0	0	0	0
ENSG00000100302	0.616086	0	0	0	0	0	0
ENSG00000231599	0.0251921	0	-1	0	0	0	0
ENSG00000273254	0.0163605	0	-1	0	0	0	0
ENSG00000226652	0.048794	0	-1	0	0	0	0
ENSG00000073584	0.427721	0	0	0	0	0	0
ENSG00000226935	0.0388934	0	-1	0	0	0	0
ENSG00000224232	0.00832323	0	-1	0	0	0	0
ENSG00000260661	0.00182512	0	-1	0	0	0	0
ENSG00000249163	0.00119694	0	-1	0	0	0	0
ENSG00000234298	0.00796378	0	-1	0	0	0	0
ENSG00000238151	0.0861192	0	-1	0	0	0	0
ENSG00000232392	0.00195354	0	-1	0	0	0	0
ENSG00000231468	0.0111534	0	-1	0	0	0	0
ENSG00000138115	0.652499	0	0	0	0	0	0
ENSG00000257569	0.013369	0	-1	0	0	0	0
ENSG00000182484	0.204605	0	-1	0	0	0	0
ENSG00000168925	0.433781	0	0	0	0	0	0
ENSG00000226272	0.00275669	0	-1	0	0	0	0
ENSG00000105963	0.582818	0	0	0	0	0	0
ENSG00000219073	0.31036	0	0	0	0	0	0
ENSG00000239939	0.00293238	0	-1	0	0	0	0
ENSG00000100938	0.846683	1	1	0	0	0	0
ENSG00000253264	0.00451673	0	-1	0	0	0	0
ENSG00000267167	0.0306463	0	-1	0	0	0	0
ENSG00000178502	0.483819	0	0	0	0	0	0
ENSG00000259342	0.0962746	0	-1	0	0	0	0
ENSG00000261274	0.0310133	0	-1	0	0	0	0
ENSG00000246223	0.163481	0	-1	0	0	0	0
ENSG00000226413	0.016485	0	-1	0	0	0	0
ENSG00000183054	0.538193	0	0	0	0	0	0
ENSG00000265242	0.0481719	0	-1	0	0	0	0
ENSG00000213672	0.532018	0	0	0	0	0	0
ENSG00000236240	0.0102219	0	-1	0	0	0	0
ENSG00000268530	0.0146158	0	-1	0	0	0	0
ENSG00000212769	0.00530304	0	-1	0	0	0	0
ENSG00000265123	0.00659619	0	-1	0	0	0	0
ENSG00000180771	0.144036	0	-1	0	0	0	0
ENSG00000038210	0.30783	0	0	0	0	0	0
ENSG00000173369	0.474099	0	0	0	0	0	0
ENSG00000114455	0.626427	0	0	0	0	0	0
ENSG00000211968	0.0365253	0	-1	0	0	0	0
ENSG00000225731	0.00285213	0	-1	0	0	0	0
ENSG00000198961	0.478061	0	0	0	0	0	0
ENSG00000176896	0.642775	0	0	0	0	0	0
ENSG00000259172	0.0977089	0	-1	0	0	0	0
ENSG00000115947	0.537562	0	0	0	0	0	0
ENSG00000101307	0.569868	0	0	0	0	0	0
ENSG00000170743	0.741601	0	0	0	0	0	0
ENSG00000250274	0.00181097	0	-1	0	0	0	0
ENSG00000244130	0.00601378	0	-1	0	0	0	0
ENSG00000257787	3.367e-05	0	-1	0	0	0	0
ENSG00000137959	0.529578	0	0	0	0	0	0
ENSG00000180433	0.124977	0	0	0	0	0	0
ENSG00000258846	0.00356808	0	-1	0	0	0	0
ENSG00000092470	0.267468	0	0	0	0	0	0
ENSG00000215236	0.000642566	0	-1	0	0	0	0
ENSG00000215784	0.321063	0	0	0	0	0	0
ENSG00000204128	0.704212	0	0	0	0	0	0
ENSG00000227463	0.000553632	0	-1	0	0	0	0
ENSG00000145569	0.510723	0	0	0	0	0	0
ENSG00000064933	0.30838	0	0	0	0	0	0
ENSG00000200795	0.194868	0	-1	0	0	0	0
ENSG00000205301	0.134816	0	0	0	0	0	0
ENSG00000273059	0.0179957	0	-1	0	0	0	0
ENSG00000101076	0.645211	0	0	0	0	0	0
ENSG00000261733	0.00848646	0	-1	0	0	0	0
ENSG00000273329	0.0501334	0	-1	0	0	0	0
ENSG00000089818	0.502794	0	0	0	0	0	0
ENSG00000157657	0.426235	0	0	0	0	0	0
ENSG00000258276	0.00332	0	-1	0	0	0	0
ENSG00000181045	#DIV/0!	#DIV/0!	1	2	1	0	1
ENSG00000236405	0.000107222	0	-1	0	0	0	0
ENSG00000225357	0.00718	0	-1	0	0	0	0
ENSG00000254661	0.00491734	0	-1	0	0	0	0
ENSG00000108823	0.681187	0	0	0	0	0	0
ENSG00000267109	0.0135878	0	-1	0	0	0	0
ENSG00000258437	0.00295173	0	-1	0	0	0	0
ENSG00000237024	0.00223718	0	-1	0	0	0	0
ENSG00000187175	0.511037	0	0	0	0	0	0
ENSG00000258684	0.0263544	0	-1	0	0	0	0
ENSG00000206909	0.0670769	0	-1	0	0	0	0
ENSG00000230628	0.09	0	-1	0	0	0	0
ENSG00000251544	0.00198462	0	-1	0	0	0	0
ENSG00000233473	0.0177257	0	-1	0	0	0	0
ENSG00000226900	0.0334328	0	-1	0	0	0	0
ENSG00000269332	0.0779938	0	-1	0	0	0	0
ENSG00000268649	0.0478721	0	-1	0	0	0	0
ENSG00000230755	0.00153507	0	-1	0	0	0	0
ENSG00000180998	0.542659	0	0	0	0	0	0
ENSG00000204588	0.220121	0	-1	0	0	0	0
ENSG00000106003	0.601744	0	0	0	0	0	0
ENSG00000255257	0.0239259	0	-1	0	0	0	0
ENSG00000262691	0.042929	0	-1	0	0	0	0
ENSG00000230159	0.210921	0	-1	0	0	0	0
ENSG00000237553	0.00201347	0	-1	0	0	0	0
ENSG00000244662	0.00129468	0	-1	0	0	0	0
ENSG00000172497	0.58108	0	0	0	0	0	0
ENSG00000213170	0.00833219	0	-1	0	0	0	0
ENSG00000223910	0.00256993	0	-1	0	0	0	0
ENSG00000254662	0.0209669	0	-1	0	0	0	0
ENSG00000237179	0.0668213	0	-1	0	0	0	0
ENSG00000156127	0.509864	0	0	0	0	0	0
ENSG00000157103	#DIV/0!	#DIV/0!	1	2	1	0	1
ENSG00000213790	0.037059	0	-1	0	0	0	0
ENSG00000247556	0.134902	0	-1	0	0	0	0
ENSG00000269859	0.0128608	0	-1	0	0	0	0
ENSG00000272127	0.0498628	0	-1	0	0	0	0
ENSG00000257414	0.00234746	0	-1	0	0	0	0
ENSG00000234465	0.875952	1	1	0	0	0	0
ENSG00000110031	0.392216	0	0	0	0	0	0
ENSG00000272138	0.0457494	0	-1	0	0	0	0
ENSG00000116147	0.742414	0	0	0	0	0	0
ENSG00000231066	0.0615622	0	-1	0	0	0	0
ENSG00000234285	0.0037968	0	-1	0	0	0	0
ENSG00000256306	0.00408095	0	-1	0	0	0	0
ENSG00000255020	0.111981	0	-1	0	0	0	0
ENSG00000235165	0.00109966	0	-1	0	0	0	0
ENSG00000261916	0.0199277	0	-1	0	0	0	0
ENSG00000215142	0.170683	0	-1	0	0	0	0
ENSG00000265944	0.00381905	0	-1	0	0	0	0
ENSG00000233050	0.0990531	0	0	0	0	0	0
ENSG00000255359	0.354662	0	0	0	0	0	0
ENSG00000013563	0.575175	0	0	0	0	0	0
ENSG00000183569	0.911916	1	1	0	0	0	0
ENSG00000250497	0.00471599	0	-1	0	0	0	0
ENSG00000250909	0.0140701	0	-1	0	0	0	0
ENSG00000223925	0.00600285	0	-1	0	0	0	0
ENSG00000272563	0.0138869	0	-1	0	0	0	0
ENSG00000177822	0.179265	0	-1	0	0	0	0
ENSG00000262410	0.0737998	0	-1	0	0	0	0
ENSG00000203565	0.00341153	0	-1	0	0	0	0
ENSG00000160710	0.572137	0	0	0	0	0	0
ENSG00000125551	0.947485	1	1	0	0	0	0
ENSG00000103460	0.670002	0	0	0	0	0	0
ENSG00000236797	0.00835739	0	-1	0	0	0	0
ENSG00000145888	#DIV/0!	#DIV/0!	0	2	0	0	0
ENSG00000079150	0.591694	0	0	0	0	0	0
ENSG00000260815	0.00639633	0	-1	0	0	0	0
ENSG00000230759	0.00032449	0	-1	0	0	0	0
ENSG00000078053	0.525537	0	0	0	0	0	0
ENSG00000226497	0.00019619	0	-1	0	0	0	0
ENSG00000265770	0.0200134	0	-1	0	0	0	0
ENSG00000117594	0.540754	0	0	0	0	0	0
ENSG00000197604	0.0258226	0	-1	0	0	0	0
ENSG00000230435	0.0175324	0	-1	0	0	0	0
ENSG00000265243	0.062819	0	-1	0	0	0	0
ENSG00000133636	0.526075	0	0	0	0	0	0
ENSG00000224727	0.0109918	0	-1	0	0	0	0
ENSG00000260148	0.00106528	0	-1	0	0	0	0
ENSG00000138678	0.913841	1	1	0	0	0	0
ENSG00000232642	0.00231058	0	-1	0	0	0	0
ENSG00000145725	0.402043	0	0	0	0	0	0
ENSG00000217231	0.000795686	0	-1	0	0	0	0
ENSG00000233272	0.000455233	0	-1	0	0	0	0
ENSG00000243338	0.00564983	0	-1	0	0	0	0
ENSG00000258931	0.000552395	0	-1	0	0	0	0
ENSG00000241015	0.172009	0	-1	0	0	0	0
ENSG00000110848	0.450808	0	0	0	0	0	0
ENSG00000042493	0.609905	0	0	0	0	0	0
ENSG00000146678	0.673604	0	0	0	0	0	0
ENSG00000222755	0.00793339	0	-1	0	0	0	0
ENSG00000250582	0.00417838	0	-1	0	0	0	0
ENSG00000251616	0.00238982	0	-1	0	0	0	0
ENSG00000240240	0.0958253	0	-1	0	0	0	0
ENSG00000271415	0.00784237	0	-1	0	0	0	0
ENSG00000142530	0.703217	0	0	0	0	0	0
ENSG00000263567	0.134822	0	-1	0	0	0	0
ENSG00000225421	0.00110519	0	-1	0	0	0	0
ENSG00000273395	0.0140996	0	-1	0	0	0	0
ENSG00000225465	0.105814	0	-1	0	0	0	0
ENSG00000240121	0.00444636	0	-1	0	0	0	0
ENSG00000260773	0.0224632	0	-1	0	0	0	0
ENSG00000266369	0.113661	0	-1	0	0	0	0
ENSG00000234378	0.0652006	0	-1	0	0	0	0
ENSG00000257998	0.000215152	0	-1	0	0	0	0
ENSG00000271048	0.00313189	0	-1	0	0	0	0
ENSG00000104365	0.360991	0	0	0	0	0	0
ENSG00000143171	0.721341	0	0	0	0	0	0
ENSG00000204859	0.388902	0	0	0	0	0	0
ENSG00000256629	0.0169495	0	-1	0	0	0	0
ENSG00000105852	0.631138	0	0	0	0	0	0
ENSG00000134532	0.68724	0	0	0	0	0	0
ENSG00000231731	0.00491694	0	-1	0	0	0	0
ENSG00000257458	0.000856236	0	-1	0	0	0	0
ENSG00000166800	0.936131	1	1	0	0	0	0
ENSG00000236801	0.109927	0	-1	0	0	0	0
ENSG00000272254	0.00632192	0	-1	0	0	0	0
ENSG00000232661	0.000323098	0	-1	0	0	0	0
ENSG00000004468	0.516415	0	0	0	0	0	0
ENSG00000147570	0.532304	0	0	0	0	0	0
ENSG00000180210	0.654868	0	0	0	0	0	0
ENSG00000214121	0.0446532	0	-1	0	0	0	0
ENSG00000100429	0.430843	0	0	0	0	0	0
ENSG00000215447	0.209829	0	-1	0	0	0	0
ENSG00000232909	0.022923	0	-1	0	0	0	0
ENSG00000233208	0.0121214	0	-1	0	0	0	0
ENSG00000239398	0.00139456	0	-1	0	0	0	0
ENSG00000151665	0.541349	0	0	0	0	0	0
ENSG00000105516	0.526085	0	0	0	0	0	0
ENSG00000259079	0.0178442	0	-1	0	0	0	0
ENSG00000178723	0.00309684	0	-1	0	0	0	0
ENSG00000230305	0.0565992	0	-1	0	0	0	0
ENSG00000268028	0.19545	0	-1	0	0	0	0
ENSG00000214243	0.0382267	0	-1	0	0	0	0
ENSG00000232021	0.188094	0	-1	0	0	0	0
ENSG00000267163	0.0228149	0	-1	0	0	0	0
ENSG00000200198	0.00758249	0	-1	0	0	0	0
ENSG00000228367	0.00155593	0	-1	0	0	0	0
ENSG00000260769	0.00978541	0	-1	0	0	0	0
ENSG00000248586	0.00350168	0	-1	0	0	0	0
ENSG00000268543	0.0482833	0	-1	0	0	0	0
ENSG00000255429	0.0544714	0	-1	0	0	0	0
ENSG00000215760	0.00235906	0	-1	0	0	0	0
ENSG00000264194	0.00205033	0	-1	0	0	0	0
ENSG00000184281	0.470933	0	0	0	0	0	0
ENSG00000223662	0.04115	0	-1	0	0	0	0
ENSG00000230068	0.00605161	0	-1	0	0	0	0
ENSG00000225527	0.0086767	0	-1	0	0	0	0
ENSG00000236194	0.0650766	0	-1	0	0	0	0
ENSG00000258477	0.00381589	0	-1	0	0	0	0
ENSG00000226725	0.000842862	0	-1	0	0	0	0
ENSG00000257586	0.00305595	0	-1	0	0	0	0
ENSG00000229334	0.0410476	0	-1	0	0	0	0
ENSG00000267036	0.00203005	0	-1	0	0	0	0
ENSG00000156256	0.308897	0	0	0	0	0	0
ENSG00000103044	0.598558	0	0	0	0	0	0
ENSG00000270457	0.013883	0	-1	0	0	0	0
ENSG00000112116	0.392478	0	0	0	0	0	0
ENSG00000215568	0.427728	0	0	0	0	0	0
ENSG00000089101	0.773011	1	0	0	0	0	0
ENSG00000255847	0.0405446	0	-1	0	0	0	0
ENSG00000249982	0.00197854	0	-1	0	0	0	0
ENSG00000273344	0.17368	0	-1	0	0	0	0
ENSG00000136169	0.480032	0	0	0	0	0	0
ENSG00000266448	0.00193786	0	-1	0	0	0	0
ENSG00000259714	0.0461644	0	-1	0	0	0	0
ENSG00000251199	0.0742239	0	-1	0	0	0	0
ENSG00000264187	0.0506803	0	-1	0	0	0	0
ENSG00000269373	0.00239658	0	-1	0	0	0	0
ENSG00000239467	0.140848	0	-1	0	0	0	0
ENSG00000258177	0.0118756	0	-1	0	0	0	0
ENSG00000196946	0.272058	0	0	0	0	0	0
ENSG00000233984	0.0243854	0	-1	0	0	0	0
ENSG00000260359	0.111026	0	-1	0	0	0	0
ENSG00000104812	0.49781	0	0	0	0	0	0
ENSG00000235888	0.0499753	0	-1	0	0	0	0
ENSG00000226597	0.0209212	0	-1	0	0	0	0
ENSG00000250473	0.0146104	0	-1	0	0	0	0
ENSG00000139618	0.335382	0	0	0	0	0	0
ENSG00000220875	0.0216838	0	-1	0	0	0	0
ENSG00000223912	0.00420188	0	-1	0	0	0	0
ENSG00000272115	0.0853657	0	-1	0	0	0	0
ENSG00000170577	0.596461	0	0	0	0	0	0
ENSG00000243964	0.044685	0	-1	0	0	0	0
ENSG00000088899	0.634749	0	0	0	0	0	0
ENSG00000235604	0.176522	0	-1	0	0	0	0
ENSG00000231503	0.0220689	0	-1	0	0	0	0
ENSG00000254718	0.008633	0	-1	0	0	0	0
ENSG00000255864	0.0777306	0	-1	0	0	0	0
ENSG00000110880	0.452897	0	0	0	0	0	0
ENSG00000260759	3.33333e-05	0	-1	0	0	0	0
ENSG00000249646	0.0146166	0	-1	0	0	0	0
ENSG00000237221	0.00153508	0	-1	0	0	0	0
ENSG00000235944	0.0769706	0	-1	0	0	0	0
ENSG00000184508	0.559491	0	0	0	0	0	0
ENSG00000244620	0.104584	0	-1	0	0	0	0
ENSG00000099910	0.631309	0	0	0	0	0	0
ENSG00000164647	0.546087	0	0	0	0	0	0
ENSG00000132170	0.59179	0	0	0	0	0	0
ENSG00000226498	0.00154216	0	-1	0	0	0	0
ENSG00000228725	0.00769024	0	-1	0	0	0	0
ENSG00000241772	0.0169479	0	-1	0	0	0	0
ENSG00000272841	0.22688	0	-1	0	0	0	0
ENSG00000085741	0.641105	0	0	0	0	0	0
ENSG00000222760	0.0220202	0	-1	0	0	0	0
ENSG00000228481	0.0272464	0	-1	0	0	0	0
ENSG00000254083	0.00142027	0	-1	0	0	0	0
ENSG00000228669	0.00411358	0	-1	0	0	0	0
ENSG00000179468	0.23969	0	0	0	0	0	0
ENSG00000213304	0.0230343	0	-1	0	0	0	0
ENSG00000180383	0.677286	0	0	0	0	0	0
ENSG00000176882	0.00356325	0	-1	0	0	0	0
ENSG00000270470	0.00342088	0	-1	0	0	0	0
ENSG00000259845	0.0575578	0	-1	0	0	0	0
ENSG00000143878	0.871218	1	1	0	0	0	0
ENSG00000200475	6.73401e-06	0	-1	0	0	0	0
ENSG00000197210	0.00272963	0	-1	0	0	0	0
ENSG00000177084	0.296242	0	0	0	0	0	0
ENSG00000249416	0.0422619	0	-1	0	0	0	0
ENSG00000261620	0.0145802	0	-1	0	0	0	0
ENSG00000267125	0.202095	0	-1	0	0	0	0
ENSG00000101981	0.212934	0	0	0	0	0	0
ENSG00000244301	0.181886	0	-1	0	0	0	0
ENSG00000124802	0.488273	0	0	0	0	0	0
ENSG00000198643	0.926027	1	1	0	0	0	0
ENSG00000160766	0.136169	0	-1	0	0	0	0
ENSG00000224914	0.0793059	0	-1	0	0	0	0
ENSG00000119333	0.509417	0	0	0	0	0	0
ENSG00000271328	0.00304673	0	-1	0	0	0	0
ENSG00000224353	0.000120135	0	-1	0	0	0	0
ENSG00000232374	0.00286608	0	-1	0	0	0	0
ENSG00000260493	0.0112225	0	-1	0	0	0	0
ENSG00000162104	0.531582	0	0	0	0	0	0
ENSG00000253406	0.00749732	0	-1	0	0	0	0
ENSG00000256011	0.0072437	0	-1	0	0	0	0
ENSG00000184979	0.536579	0	0	0	0	0	0
ENSG00000201376	0.0305463	0	-1	0	0	0	0
ENSG00000237896	0.00378463	0	-1	0	0	0	0
ENSG00000170920	0.377443	0	0	0	0	0	0
ENSG00000257026	0.156781	0	-1	0	0	0	0
ENSG00000164056	0.635641	0	0	0	0	0	0
ENSG00000265340	0.0253774	0	-1	0	0	0	0
ENSG00000260298	0.00203693	0	-1	0	0	0	0
ENSG00000238037	0.00237978	0	-1	0	0	0	0
ENSG00000237849	0.0443519	0	-1	0	0	0	0
ENSG00000131400	0.613141	0	0	0	0	0	0
ENSG00000183607	0.904001	1	1	0	0	0	0
ENSG00000214578	0.210347	0	-1	0	0	0	0
ENSG00000271538	0.0340332	0	-1	0	0	0	0
ENSG00000267943	0.00719762	0	-1	0	0	0	0
ENSG00000234299	0.0468119	0	-1	0	0	0	0
ENSG00000241156	0.00135953	0	-1	0	0	0	0
ENSG00000215467	0.0041438	0	-1	0	0	0	0
ENSG00000185352	0.718686	0	0	0	0	0	0
ENSG00000244021	0.019494	0	-1	0	0	0	0
ENSG00000236673	0.00208308	0	-1	0	0	0	0
ENSG00000100191	0.939873	1	1	1	1	0	2
ENSG00000229196	0.00852754	0	-1	0	0	0	0
ENSG00000182557	0.830198	1	1	1	0	1	2
ENSG00000223984	0.00280808	0	-1	0	0	0	0
ENSG00000173610	0.6945	0	0	0	0	0	0
ENSG00000151033	0.449736	0	0	0	0	0	0
ENSG00000189166	0.00232479	0	-1	0	0	0	0
ENSG00000256269	0.476427	0	0	0	0	0	0
ENSG00000187079	0.515929	0	0	0	0	0	0
ENSG00000189180	0.336122	0	0	0	0	0	0
ENSG00000223039	0.00878503	0	-1	0	0	0	0
ENSG00000252396	0.00157074	0	-1	0	0	0	0
ENSG00000105705	0.282622	0	0	0	0	0	0
ENSG00000260404	0.0919747	0	-1	0	0	0	0
ENSG00000244703	0.0103807	0	-1	0	0	0	0
ENSG00000235227	2.0202e-05	0	-1	0	0	0	0
ENSG00000126012	0.247481	0	0	0	0	0	0
ENSG00000241654	0.000591837	0	-1	0	0	0	0
ENSG00000242602	0.0115614	0	-1	0	0	0	0
ENSG00000267575	0.147611	0	-1	0	0	0	0
ENSG00000163935	0.364949	0	0	0	0	0	0
ENSG00000205267	0.0087551	0	-1	0	0	0	0
ENSG00000248631	0.00307485	0	-1	0	0	0	0
ENSG00000215545	0.205352	0	0	0	0	0	0
ENSG00000163884	0.699706	0	0	0	0	0	0
ENSG00000255456	0.00207925	0	-1	0	0	0	0
ENSG00000106351	0.938559	1	1	0	0	0	0
ENSG00000015153	0.423953	0	0	0	0	0	0
ENSG00000224493	0.00372727	0	-1	0	0	0	0
ENSG00000253652	0.0282302	0	-1	0	0	0	0
ENSG00000186090	#DIV/0!	#DIV/0!	0	2	0	0	0
ENSG00000151148	0.438769	0	0	0	0	0	0
ENSG00000271983	0.0526607	0	-1	0	0	0	0
ENSG00000123154	0.285453	0	0	0	0	0	0
ENSG00000163590	0.557668	0	0	0	0	0	0
ENSG00000272521	0.0817505	0	-1	0	0	0	0
ENSG00000251288	0.00590171	0	-1	0	0	0	0
ENSG00000261496	0.0244669	0	-1	0	0	0	0
ENSG00000224762	0.0022829	0	-1	0	0	0	0
ENSG00000234608	0.16079	0	-1	0	0	0	0
ENSG00000141141	0.17484	0	-1	0	0	0	0
ENSG00000250716	0.00112664	0	-1	0	0	0	0
ENSG00000260694	0.00233737	0	-1	0	0	0	0
ENSG00000180891	0.529225	0	0	0	0	0	0
ENSG00000254674	0.000101633	0	-1	0	0	0	0
ENSG00000233742	0.0423071	0	-1	0	0	0	0
ENSG00000140931	0.797401	1	1	0	0	0	0
ENSG00000232590	0.00164776	0	-1	0	0	0	0
ENSG00000253343	0.00934667	0	-1	0	0	0	0
ENSG00000271945	0.00833619	0	-1	0	0	0	0
ENSG00000259032	0.113765	0	-1	0	0	0	0
ENSG00000239568	0.010769	0	-1	0	0	0	0
ENSG00000230258	0.0200264	0	-1	0	0	0	0
ENSG00000214837	0.0714536	0	-1	0	0	0	0
ENSG00000262481	0.0288876	0	-1	0	0	0	0
ENSG00000231880	0.0332815	0	-1	0	0	0	0
ENSG00000267475	0.106923	0	-1	0	0	0	0
ENSG00000198366	0.0419933	0	-1	0	0	0	0
ENSG00000226291	0.00825589	0	-1	0	0	0	0
ENSG00000251213	0.00392996	0	-1	0	0	0	0
ENSG00000232416	0.00096963	0	-1	0	0	0	0
ENSG00000183155	0.328982	0	0	0	0	0	0
ENSG00000242748	0.0400587	0	-1	0	0	0	0
ENSG00000238043	0.00106761	0	-1	0	0	0	0
ENSG00000272446	0.00185143	0	-1	0	0	0	0
ENSG00000114853	0.533036	0	0	0	0	0	0
ENSG00000228970	0.03586	0	-1	0	0	0	0
ENSG00000236646	0.0124533	0	-1	0	0	0	0
ENSG00000226064	0.00398598	0	-1	0	0	0	0
ENSG00000236213	0.00701379	0	-1	0	0	0	0
ENSG00000228149	0.00221906	0	-1	0	0	0	0
ENSG00000165209	0.395749	0	0	0	0	0	0
ENSG00000258860	0.00469616	0	-1	0	0	0	0
ENSG00000239986	0.0029034	0	-1	0	0	0	0
ENSG00000224209	0.0176087	0	-1	0	0	0	0
ENSG00000228171	0.0273376	0	-1	0	0	0	0
ENSG00000252982	0.02722	0	-1	0	0	0	0
ENSG00000109794	0.574077	0	0	0	0	0	0
ENSG00000248106	0.00020202	0	-1	0	0	0	0
ENSG00000273102	0.0956991	0	-1	0	0	0	0
ENSG00000211896	0.195769	0	-1	0	0	0	0
ENSG00000112592	0.309033	0	0	0	0	0	0
ENSG00000222524	0.000484848	0	-1	0	0	0	0
ENSG00000251000	0.0120453	0	-1	0	0	0	0
ENSG00000174705	0.48638	0	0	0	0	0	0
ENSG00000249643	0.00144653	0	-1	0	0	0	0
ENSG00000266648	0.0126597	0	-1	0	0	0	0
ENSG00000169994	0.445584	0	0	0	0	0	0
ENSG00000255075	0.000760067	0	-1	0	0	0	0
ENSG00000186082	0.00477357	0	-1	0	0	0	0
ENSG00000204952	0.433439	0	0	0	0	0	0
ENSG00000236008	0.0694173	0	-1	0	0	0	0
ENSG00000235257	0.170879	0	-1	0	0	0	0
ENSG00000101361	0.451255	0	0	0	0	0	0
ENSG00000269620	0.0126189	0	-1	0	0	0	0
ENSG00000261652	0.130419	0	-1	0	0	0	0
ENSG00000242381	0.00289425	0	-1	0	0	0	0
ENSG00000196741	0.112646	0	-1	0	0	0	0
ENSG00000227112	0.00286081	0	-1	0	0	0	0
ENSG00000186399	0.49804	0	0	0	0	0	0
ENSG00000239917	0.0179648	0	-1	0	0	0	0
ENSG00000223518	0.0651376	0	-1	0	0	0	0
ENSG00000231970	0.0261595	0	-1	0	0	0	0
ENSG00000261072	0.0442632	0	-1	0	0	0	0
ENSG00000261367	0.00599395	0	-1	0	0	0	0
ENSG00000229347	0.00179872	0	-1	0	0	0	0
ENSG00000248170	0.00238467	0	-1	0	0	0	0
ENSG00000258789	0.038534	0	-1	0	0	0	0
ENSG00000182310	0.153529	0	-1	0	0	0	0
ENSG00000213181	0.000413333	0	-1	0	0	0	0
ENSG00000150556	0.652411	0	0	0	0	0	0
ENSG00000236920	0.010886	0	-1	0	0	0	0
ENSG00000272214	0.134194	0	-1	0	0	0	0
ENSG00000270607	0.158069	0	-1	0	0	0	0
ENSG00000205359	0.936181	1	1	1	1	0	2
ENSG00000149503	0.236465	0	0	0	0	0	0
ENSG00000156381	0.545037	0	0	0	0	0	0
ENSG00000260540	0.022179	0	-1	0	0	0	0
ENSG00000062370	0.671166	0	0	0	0	0	0
ENSG00000227578	0.009367	0	-1	0	0	0	0
ENSG00000074706	0.561968	0	0	0	0	0	0
ENSG00000144744	0.367443	0	0	0	0	0	0
ENSG00000226098	0.013193	0	-1	0	0	0	0
ENSG00000234643	0.0324031	0	-1	0	0	0	0
ENSG00000258487	0.000251701	0	-1	0	0	0	0
ENSG00000258072	0.04948	0	-1	0	0	0	0
ENSG00000228989	0.122418	0	-1	0	0	0	0
ENSG00000169379	0.389281	0	0	0	0	0	0
ENSG00000185990	0.166832	0	-1	0	0	0	0
ENSG00000148120	0.580371	0	0	0	0	0	0
ENSG00000213871	0.0156668	0	-1	0	0	0	0
ENSG00000255940	0.00282835	0	-1	0	0	0	0
ENSG00000213070	0.0571259	0	-1	0	0	0	0
ENSG00000254821	0.00136209	0	-1	0	0	0	0
ENSG00000214021	0.371106	0	0	0	0	0	0
ENSG00000270166	0.00114256	0	-1	0	0	0	0
ENSG00000217139	0.00115992	0	-1	0	0	0	0
ENSG00000117519	0.467472	0	0	0	0	0	0
ENSG00000235117	0.140425	0	-1	0	0	0	0
ENSG00000224416	0.00126882	0	-1	0	0	0	0
ENSG00000138190	0.482546	0	0	0	0	0	0
ENSG00000243558	0.0707629	0	-1	0	0	0	0
ENSG00000171136	0.535665	0	0	0	0	0	0
ENSG00000126790	0.600252	0	0	0	0	0	0
ENSG00000166073	0.546511	0	0	0	0	0	0
ENSG00000269950	0.00302913	0	-1	0	0	0	0
ENSG00000223638	0.586941	0	0	0	0	0	0
ENSG00000144028	0.47709	0	0	0	0	0	0
ENSG00000165714	0.482672	0	0	0	0	0	0
ENSG00000242330	0.00606227	0	-1	0	0	0	0
ENSG00000258402	0.00121679	0	-1	0	0	0	0
ENSG00000180964	0.853589	1	1	0	0	0	0
ENSG00000229522	0.00256809	0	-1	0	0	0	0
ENSG00000255107	0.0274016	0	-1	0	0	0	0
ENSG00000265486	0.00201718	0	-1	0	0	0	0
ENSG00000173714	0.714913	0	0	0	0	0	0
ENSG00000177511	0.754053	1	0	0	0	0	0
ENSG00000249210	0.0238981	0	-1	0	0	0	0
ENSG00000260255	0.0025538	0	-1	0	0	0	0
ENSG00000267616	0.0018503	0	-1	0	0	0	0
ENSG00000251311	8.30556e-05	0	-1	0	0	0	0
ENSG00000252637	0.0458826	0	-1	0	0	0	0
ENSG00000243799	0.00636647	0	-1	0	0	0	0
ENSG00000230355	0.0291694	0	-1	0	0	0	0
ENSG00000114019	0.450506	0	0	0	0	0	0
ENSG00000256066	0.0121506	0	-1	0	0	0	0
ENSG00000197683	0.0924625	0	0	0	0	0	0
ENSG00000100665	0.744736	0	0	0	0	0	0
ENSG00000124785	0.342078	0	0	0	0	0	0
ENSG00000241809	0.00500862	0	-1	0	0	0	0
ENSG00000252313	0.0138132	0	-1	0	0	0	0
ENSG00000247345	0.0549208	0	-1	0	0	0	0
ENSG00000271418	0.000514966	0	-1	0	0	0	0
ENSG00000241388	0.212297	0	-1	0	0	0	0
ENSG00000236940	0.0060001	0	-1	0	0	0	0
ENSG00000183186	0.701069	0	0	0	0	0	0
ENSG00000179476	0.518319	0	0	0	0	0	0
ENSG00000230707	0.0835545	0	-1	0	0	0	0
ENSG00000165805	0.460525	0	0	0	0	0	0
ENSG00000005889	0.337166	0	0	0	0	0	0
ENSG00000232241	0.00671387	0	-1	0	0	0	0
ENSG00000239705	0.0119592	0	-1	0	0	0	0
ENSG00000237862	0.0384114	0	-1	0	0	0	0
ENSG00000249102	0.0297564	0	-1	0	0	0	0
ENSG00000272678	0.0259579	0	-1	0	0	0	0
ENSG00000223929	0.0557068	0	-1	0	0	0	0
ENSG00000267396	0.009727	0	-1	0	0	0	0
ENSG00000248990	0.00105598	0	-1	0	0	0	0
ENSG00000152315	0.933379	1	1	1	1	0	2
ENSG00000169900	0.898622	1	1	0	0	0	0
ENSG00000267026	0.0519289	0	-1	0	0	0	0
ENSG00000236124	0.00564336	0	-1	0	0	0	0
ENSG00000269554	0.0386144	0	-1	0	0	0	0
ENSG00000215046	0.0946608	0	-1	0	0	0	0
ENSG00000230227	0.0255238	0	-1	0	0	0	0
ENSG00000258308	0.00249401	0	-1	0	0	0	0
ENSG00000233437	0.000950193	0	-1	0	0	0	0
ENSG00000162627	0.514303	0	0	0	0	0	0
ENSG00000249516	0.00311918	0	-1	0	0	0	0
ENSG00000270401	0.00492993	0	-1	0	0	0	0
ENSG00000180259	2.6936e-05	0	-1	0	0	0	0
ENSG00000237385	0.00206241	0	-1	0	0	0	0
ENSG00000236695	0.0136098	0	-1	0	0	0	0
ENSG00000221104	0.00666944	0	-1	0	0	0	0
ENSG00000249141	0.0378524	0	-1	0	0	0	0
ENSG00000225597	0.00258218	0	-1	0	0	0	0
ENSG00000234016	0.00434982	0	-1	0	0	0	0
ENSG00000234423	0.0566765	0	-1	0	0	0	0
ENSG00000099326	0.486217	0	0	0	0	0	0
ENSG00000224222	0.00536054	0	-1	0	0	0	0
ENSG00000225642	0.0212086	0	-1	0	0	0	0
ENSG00000239948	0.030006	0	-1	0	0	0	0
ENSG00000167100	0.643703	0	0	0	0	0	0
ENSG00000232460	0.0368369	0	-1	0	0	0	0
ENSG00000232097	0.0143355	0	-1	0	0	0	0
ENSG00000196934	0.0136861	0	-1	0	0	0	0
ENSG00000236280	0.0738551	0	-1	0	0	0	0
ENSG00000261020	0.00306384	0	-1	0	0	0	0
ENSG00000272442	0.0371459	0	-1	0	0	0	0
ENSG00000231209	0.0185238	0	-1	0	0	0	0
ENSG00000250887	0.00271408	0	-1	0	0	0	0
ENSG00000230459	0.00654456	0	-1	0	0	0	0
ENSG00000267699	0.0177619	0	-1	0	0	0	0
ENSG00000183318	0.286735	0	0	0	0	0	0
ENSG00000217733	0.0122789	0	-1	0	0	0	0
ENSG00000253943	0.00103704	0	-1	0	0	0	0
ENSG00000047932	0.386768	0	0	0	0	0	0
ENSG00000222076	0.0275441	0	-1	0	0	0	0
ENSG00000162641	0.641889	0	0	0	0	0	0
ENSG00000273442	0.0322577	0	-1	0	0	0	0
ENSG00000224789	0.0746242	0	-1	0	0	0	0
ENSG00000243040	0.0136735	0	-1	0	0	0	0
ENSG00000130638	0.417544	0	0	0	0	0	0
ENSG00000239981	0.0020511	0	-1	0	0	0	0
ENSG00000256863	0.00259864	0	-1	0	0	0	0
ENSG00000260782	0.00709187	0	-1	0	0	0	0
ENSG00000236937	0.00917864	0	-1	0	0	0	0
ENSG00000237596	0.0461093	0	-1	0	0	0	0
ENSG00000227646	0.00812395	0	-1	0	0	0	0
ENSG00000248104	0.000214495	0	-1	0	0	0	0
ENSG00000118513	0.324986	0	0	0	0	0	0
ENSG00000254727	0.00205387	0	-1	0	0	0	0
ENSG00000099715	0.591721	0	0	0	0	0	0
ENSG00000111885	0.47098	0	0	0	0	0	0
ENSG00000237410	0.0223124	0	-1	0	0	0	0
ENSG00000236665	0.0180424	0	-1	0	0	0	0
ENSG00000234917	0.0266008	0	-1	0	0	0	0
ENSG00000248775	0.000863129	0	-1	0	0	0	0
ENSG00000236436	2.04082e-05	0	-1	0	0	0	0
ENSG00000241921	0.00113722	0	-1	0	0	0	0
ENSG00000168878	0.635168	0	0	0	0	0	0
ENSG00000255389	0.0634384	0	-1	0	0	0	0
ENSG00000226436	0.00139635	0	-1	0	0	0	0
ENSG00000226637	0.0444816	0	-1	0	0	0	0
ENSG00000259854	0.00144296	0	-1	0	0	0	0
ENSG00000229664	0.035577	0	-1	0	0	0	0
ENSG00000260837	0.043249	0	-1	0	0	0	0
ENSG00000198354	0.736276	0	0	0	0	0	0
ENSG00000198825	0.571613	0	0	0	0	0	0
ENSG00000188710	0.603517	0	0	0	0	0	0
ENSG00000261206	0.000300404	0	-1	0	0	0	0
ENSG00000104880	0.504548	0	0	0	0	0	0
ENSG00000135912	0.522228	0	0	0	0	0	0
ENSG00000266059	0.00298713	0	-1	0	0	0	0
ENSG00000254355	0.00220552	0	-1	0	0	0	0
ENSG00000256146	0.00178407	0	-1	0	0	0	0
ENSG00000131374	0.292881	0	0	0	0	0	0
ENSG00000205537	0.00658947	0	-1	0	0	0	0
ENSG00000270325	0.0216229	0	-1	0	0	0	0
ENSG00000225892	0.0923488	0	-1	0	0	0	0
ENSG00000197063	0.566355	0	0	0	0	0	0
ENSG00000240489	0.126442	0	-1	0	0	0	0
ENSG00000106624	0.328314	0	0	0	0	0	0
ENSG00000233550	0.00457912	0	-1	0	0	0	0
ENSG00000134365	0.390688	0	0	0	0	0	0
ENSG00000261340	0.010935	0	-1	0	0	0	0
ENSG00000144747	0.570307	0	0	0	0	0	0
ENSG00000262905	0.0145522	0	-1	0	0	0	0
ENSG00000199497	0.0148162	0	-1	0	0	0	0
ENSG00000271642	0.00462071	0	-1	0	0	0	0
ENSG00000008517	0.535144	0	0	0	0	0	0
ENSG00000129673	0.662859	0	0	0	0	0	0
ENSG00000024862	0.355761	0	0	0	0	0	0
ENSG00000258848	0.0263658	0	-1	0	0	0	0
ENSG00000230609	0.000793872	0	-1	0	0	0	0
ENSG00000237604	0.0479485	0	-1	0	0	0	0
ENSG00000237594	0.12556	0	-1	0	0	0	0
ENSG00000260784	0.0441695	0	-1	0	0	0	0
ENSG00000225469	0.00116931	0	-1	0	0	0	0
ENSG00000173486	0.620962	0	0	0	0	0	0
ENSG00000083799	0.473028	0	0	0	0	0	0
ENSG00000272412	0.0130833	0	-1	0	0	0	0
ENSG00000164176	0.465555	0	0	0	0	0	0
ENSG00000235368	0.000606457	0	-1	0	0	0	0
ENSG00000113971	0.494512	0	0	0	0	0	0
ENSG00000169570	0.489447	0	0	0	0	0	0
ENSG00000250024	0.00198731	0	-1	0	0	0	0
ENSG00000260686	0.0342382	0	-1	0	0	0	0
ENSG00000120708	0.482335	0	0	0	0	0	0
ENSG00000206073	0.678324	0	0	0	0	0	0
ENSG00000205632	0.0622699	0	-1	0	0	0	0
ENSG00000231304	0.00010795	0	-1	0	0	0	0
ENSG00000243869	0.0933061	0	-1	0	0	0	0
ENSG00000219773	0.00201289	0	-1	0	0	0	0
ENSG00000132554	0.636557	0	0	0	0	0	0
ENSG00000123685	0.519094	0	0	0	0	0	0
ENSG00000236528	0.00785298	0	-1	0	0	0	0
ENSG00000165121	0.021761	0	-1	0	0	0	0
ENSG00000266441	0.0424513	0	-1	0	0	0	0
ENSG00000234730	0.000381163	0	-1	0	0	0	0
ENSG00000213432	0.0773316	0	-1	0	0	0	0
ENSG00000223669	0.0430544	0	-1	0	0	0	0
ENSG00000265817	0.585003	0	0	0	0	0	0
ENSG00000001629	0.499465	0	0	0	0	0	0
ENSG00000154342	0.688457	0	0	0	0	0	0
ENSG00000248533	0.00313265	0	-1	0	0	0	0
ENSG00000180926	0.0178807	0	-1	0	0	0	0
ENSG00000248571	0.0655354	0	-1	0	0	0	0
ENSG00000025770	0.27213	0	0	0	0	0	0
ENSG00000251604	0.0380561	0	-1	0	0	0	0
ENSG00000243081	0.0150776	0	-1	0	0	0	0
ENSG00000261798	0.0730864	0	-1	0	0	0	0
ENSG00000270450	0.0575378	0	-1	0	0	0	0
ENSG00000267938	0.000766667	0	-1	0	0	0	0
ENSG00000188177	0.501224	0	0	0	0	0	0
ENSG00000112837	0.54764	0	0	0	0	0	0
ENSG00000258552	0.00141023	0	-1	0	0	0	0
ENSG00000074181	0.601117	0	0	0	0	0	0
ENSG00000196620	0.735551	0	0	0	0	0	0
ENSG00000234839	0.0017262	0	-1	0	0	0	0
ENSG00000196937	0.850356	1	1	0	0	0	0
ENSG00000226472	0.0803362	0	-1	0	0	0	0
ENSG00000258011	0.0942617	0	-1	0	0	0	0
ENSG00000168566	0.246832	0	0	0	0	0	0
ENSG00000250259	0.00695251	0	-1	0	0	0	0
ENSG00000125319	0.315607	0	0	0	0	0	0
ENSG00000225111	0.0743596	0	-1	0	0	0	0
ENSG00000249620	0.0332663	0	-1	0	0	0	0
ENSG00000253440	0.0613772	0	-1	0	0	0	0
ENSG00000269989	0.0660052	0	-1	0	0	0	0
ENSG00000227702	0.00697609	0	-1	0	0	0	0
ENSG00000037042	0.577731	0	0	0	0	0	0
ENSG00000183034	0.507884	0	0	1	0	0	1
ENSG00000113083	0.482491	0	0	0	0	0	0
ENSG00000248363	0.00303889	0	-1	0	0	0	0
ENSG00000232582	0.000237759	0	-1	0	0	0	0
ENSG00000240771	0.502411	0	0	0	0	0	0
ENSG00000103313	0.588541	0	0	0	0	0	0
ENSG00000237947	0.00017619	0	-1	0	0	0	0
ENSG00000255205	0.00055802	0	-1	0	0	0	0
ENSG00000259060	0.000313872	0	-1	0	0	0	0
ENSG00000144962	0.438425	0	0	0	0	0	0
ENSG00000259972	0.101588	0	-1	0	0	0	0
ENSG00000185745	0.543597	0	0	0	0	0	0
ENSG00000215131	0.25745	0	0	0	0	0	0
ENSG00000233366	0.000709252	0	-1	0	0	0	0
ENSG00000229089	0.0264738	0	-1	0	0	0	0
ENSG00000239945	0.0235548	0	-1	0	0	0	0
ENSG00000235644	0.00238722	0	-1	0	0	0	0
ENSG00000225740	0.00121886	0	-1	0	0	0	0
ENSG00000185339	0.619149	0	0	0	0	0	0
ENSG00000175664	0.376707	0	0	0	0	0	0
ENSG00000227300	0.218046	0	-1	0	0	0	0
ENSG00000253756	0.0491832	0	-1	0	0	0	0
ENSG00000257550	0.00900804	0	-1	0	0	0	0
ENSG00000235875	0.0714107	0	-1	0	0	0	0
ENSG00000262152	0.0662599	0	-1	0	0	0	0
ENSG00000268297	0.0167575	0	-1	0	0	0	0
ENSG00000234689	0.0400609	0	-1	0	0	0	0
ENSG00000273381	0.0241251	0	-1	0	0	0	0
ENSG00000243023	0.00803997	0	-1	0	0	0	0
ENSG00000023171	0.583739	0	0	0	0	0	0
ENSG00000130332	0.722477	0	1	0	0	0	0
ENSG00000175634	0.450094	0	0	0	0	0	0
ENSG00000196329	0.886454	1	1	0	0	0	0
ENSG00000248145	0.00261814	0	-1	0	0	0	0
ENSG00000269765	0.00855205	0	-1	0	0	0	0
ENSG00000226745	0.172249	0	-1	0	0	0	0
ENSG00000270335	0.000316366	0	-1	0	0	0	0
ENSG00000229458	0.00242201	0	-1	0	0	0	0
ENSG00000254505	0.827744	1	1	0	0	0	0
ENSG00000132669	0.526189	0	0	0	0	0	0
ENSG00000186150	0.653004	0	0	0	0	0	0
ENSG00000259379	0.00218229	0	-1	0	0	0	0
ENSG00000244080	0.0124255	0	-1	0	0	0	0
ENSG00000130939	0.411406	0	0	0	0	0	0
ENSG00000214929	0.436544	0	0	0	0	0	0
ENSG00000273226	0.0720274	0	-1	0	0	0	0
ENSG00000259945	0.0050179	0	-1	0	0	0	0
ENSG00000130005	0.369524	0	0	0	0	0	0
ENSG00000237359	0.00405259	0	-1	0	0	0	0
ENSG00000272646	0.00969926	0	-1	0	0	0	0
ENSG00000015532	0.644498	0	0	0	0	0	0
ENSG00000265298	0.145427	0	-1	0	0	0	0
ENSG00000268531	0.0146325	0	-1	0	0	0	0
ENSG00000197769	0.630925	0	0	0	0	0	0
ENSG00000214029	0.599049	0	0	0	0	0	0
ENSG00000272709	0.0353846	0	-1	0	0	0	0
ENSG00000236708	0.0224825	0	-1	0	0	0	0
ENSG00000231519	0.0112782	0	-1	0	0	0	0
ENSG00000224490	0.172122	0	-1	0	0	0	0
ENSG00000159625	0.703936	0	0	0	0	0	0
ENSG00000259161	0.00261498	0	-1	0	0	0	0
ENSG00000242952	0.018427	0	-1	0	0	0	0
ENSG00000261336	0.000494613	0	-1	0	0	0	0
ENSG00000177602	0.359056	0	0	0	0	0	0
ENSG00000260765	0.0370709	0	-1	0	0	0	0
ENSG00000162694	0.475672	0	0	0	0	0	0
ENSG00000264843	0.0119335	0	-1	0	0	0	0
ENSG00000173209	0.191303	0	-1	0	0	0	0
ENSG00000155282	0.036907	0	-1	0	0	0	0
ENSG00000227602	0.00154998	0	-1	0	0	0	0
ENSG00000267201	0.0468374	0	-1	0	0	0	0
ENSG00000270107	0.0744413	0	-1	0	0	0	0
ENSG00000270499	0.00185546	0	-1	0	0	0	0
ENSG00000187527	#DIV/0!	#DIV/0!	1	2	0	0	0
ENSG00000240392	0.0030918	0	-1	0	0	0	0
ENSG00000256734	0.00268007	0	-1	0	0	0	0
ENSG00000144445	0.417382	0	0	0	0	0	0
ENSG00000233969	0.00385878	0	-1	0	0	0	0
ENSG00000227173	0.00405232	0	-1	0	0	0	0
ENSG00000225982	0.00973405	0	-1	0	0	0	0
ENSG00000199622	0.00319865	0	-1	0	0	0	0
ENSG00000250739	0.0149133	0	-1	0	0	0	0
ENSG00000248613	0.0099617	0	-1	0	0	0	0
ENSG00000254529	0.000650718	0	-1	0	0	0	0
ENSG00000253771	0.0499596	0	-1	0	0	0	0
ENSG00000259257	0.00554422	0	-1	0	0	0	0
ENSG00000152117	0.141739	0	-1	0	0	0	0
ENSG00000233977	0.00926168	0	-1	0	0	0	0
ENSG00000266826	0.0134679	0	-1	0	0	0	0
ENSG00000232024	0.153332	0	-1	0	0	0	0
ENSG00000222281	0.00773238	0	-1	0	0	0	0
ENSG00000211638	0.209761	0	-1	0	0	0	0
ENSG00000132768	0.432942	0	0	0	0	0	0
ENSG00000224924	0.00905596	0	-1	0	0	0	0
ENSG00000242615	0.10324	0	-1	0	0	0	0
ENSG00000236878	0.0161151	0	-1	0	0	0	0
ENSG00000271367	0.0314934	0	-1	0	0	0	0
ENSG00000204666	0.0254816	0	-1	0	0	0	0
ENSG00000255836	0.121586	0	-1	0	0	0	0
ENSG00000232810	0.46133	0	0	0	0	0	0
ENSG00000253124	0.00115414	0	-1	0	0	0	0
ENSG00000147183	0.335868	0	0	0	0	0	0
ENSG00000070669	0.599948	0	0	0	0	0	0
ENSG00000172969	0.638205	0	0	0	0	0	0
ENSG00000179387	0.428395	0	0	0	0	0	0
ENSG00000131759	0.612657	0	0	0	0	0	0
ENSG00000267669	0.0453091	0	-1	0	0	0	0
ENSG00000253058	0.0500466	0	-1	0	0	0	0
ENSG00000267499	0.00253633	0	-1	0	0	0	0
ENSG00000114859	#DIV/0!	#DIV/0!	1	2	0	1	1
ENSG00000269403	0.122368	0	-1	0	0	0	0
ENSG00000139266	0.463452	0	0	0	0	0	0
ENSG00000240311	0.00317983	0	-1	0	0	0	0
ENSG00000252806	0.0850233	0	-1	0	0	0	0
ENSG00000257742	0.0826467	0	-1	0	0	0	0
ENSG00000124207	0.45137	0	0	0	0	0	0
ENSG00000054796	0.147027	0	0	0	0	0	0
ENSG00000253259	0.00172495	0	-1	0	0	0	0
ENSG00000228030	0.00516151	0	-1	0	0	0	0
ENSG00000229807	0.231303	0	-1	0	0	0	0
ENSG00000186306	0.429183	0	0	0	0	0	0
ENSG00000261280	0.00698904	0	-1	0	0	0	0
ENSG00000254913	0.00299912	0	-1	0	0	0	0
ENSG00000250327	0.0725721	0	-1	0	0	0	0
ENSG00000215871	0.0087138	0	-1	0	0	0	0
ENSG00000182634	0.182707	0	0	0	0	0	0
ENSG00000232132	8.08081e-05	0	-1	0	0	0	0
ENSG00000233921	0.00127099	0	-1	0	0	0	0
ENSG00000233901	0.254593	0	-1	0	0	0	0
ENSG00000233562	0.0020662	0	-1	0	0	0	0
ENSG00000238754	0.0314805	0	-1	0	0	0	0
ENSG00000163512	0.430936	0	0	0	0	0	0
ENSG00000198216	#DIV/0!	#DIV/0!	1	2	1	0	1
ENSG00000244652	0.000979251	0	-1	0	0	0	0
ENSG00000114738	0.485777	0	0	0	0	0	0
ENSG00000119138	0.577944	0	0	0	0	0	0
ENSG00000238825	0.0324361	0	-1	0	0	0	0
ENSG00000257855	0.00491778	0	-1	0	0	0	0
ENSG00000080166	0.567671	0	0	0	0	0	0
ENSG00000103260	0.625763	0	0	0	0	0	0
ENSG00000164776	0.569832	0	0	0	0	0	0
ENSG00000171209	0.643226	0	0	0	0	0	0
ENSG00000253862	0.00368776	0	-1	0	0	0	0
ENSG00000218893	0.00585933	0	-1	0	0	0	0
ENSG00000198598	0.639895	0	0	0	0	0	0
ENSG00000254438	0.0554327	0	-1	0	0	0	0
ENSG00000244104	0.019478	0	-1	0	0	0	0
ENSG00000272129	0.0346417	0	-1	0	0	0	0
ENSG00000240052	0.00168989	0	-1	0	0	0	0
ENSG00000131797	0.156073	0	-1	0	0	0	0
ENSG00000257042	0.064924	0	-1	0	0	0	0
ENSG00000241656	0.00308776	0	-1	0	0	0	0
ENSG00000260995	4.7138e-05	0	-1	0	0	0	0
ENSG00000185010	0.494479	0	0	0	0	0	0
ENSG00000229231	0.00578582	0	-1	0	0	0	0
ENSG00000215749	0.0342965	0	-1	0	0	0	0
ENSG00000227692	0.0173307	0	-1	0	0	0	0
ENSG00000257402	0.000220673	0	-1	0	0	0	0
ENSG00000224228	0.0034144	0	-1	0	0	0	0
ENSG00000243679	0.132343	0	-1	0	0	0	0
ENSG00000255074	0.00202	0	-1	0	0	0	0
ENSG00000204805	0.0314992	0	-1	0	0	0	0
ENSG00000240682	0.780275	1	1	0	0	0	0
ENSG00000227579	0.0755002	0	-1	0	0	0	0
ENSG00000263859	0.0340634	0	-1	0	0	0	0
ENSG00000213067	0.00699259	0	-1	0	0	0	0
ENSG00000271798	0.147433	0	-1	0	0	0	0
ENSG00000225044	0.00971928	0	-1	0	0	0	0
ENSG00000237483	0.00497313	0	-1	0	0	0	0
ENSG00000251585	0.00640544	0	-1	0	0	0	0
ENSG00000255043	0.00259349	0	-1	0	0	0	0
ENSG00000259644	0.017514	0	-1	0	0	0	0
ENSG00000167157	0.555711	0	0	0	0	0	0
ENSG00000240427	0.00167958	0	-1	0	0	0	0
ENSG00000204897	0.365405	0	0	0	0	0	0
ENSG00000137860	#DIV/0!	#DIV/0!	1	2	1	0	1
ENSG00000095397	0.577666	0	0	0	0	0	0
ENSG00000180083	0.488862	0	0	0	0	0	0
ENSG00000246316	0.00277197	0	-1	0	0	0	0
ENSG00000256442	0.0148981	0	-1	0	0	0	0
ENSG00000267644	0.00795623	0	-1	0	0	0	0
ENSG00000270547	0.0657289	0	-1	0	0	0	0
ENSG00000158486	0.682956	0	0	0	0	0	0
ENSG00000257033	0.0212946	0	-1	0	0	0	0
ENSG00000259710	0.0117896	0	-1	0	0	0	0
ENSG00000229017	0.0070457	0	-1	0	0	0	0
ENSG00000248103	0.28371	0	-1	0	0	0	0
ENSG00000268544	0.0444011	0	-1	0	0	0	0
ENSG00000206652	0.181056	0	-1	0	0	0	0
ENSG00000155761	0.714647	0	0	0	0	0	0
ENSG00000188807	0.338572	0	0	0	0	0	0
ENSG00000254095	0.00346094	0	-1	0	0	0	0
ENSG00000168385	0.546439	0	0	0	0	0	0
ENSG00000250149	0.00147785	0	-1	0	0	0	0
ENSG00000169989	0.642082	0	0	0	0	0	0
ENSG00000156976	0.569346	0	0	0	0	0	0
ENSG00000078081	0.559753	0	0	0	0	0	0
ENSG00000243321	0.0351384	0	-1	0	0	0	0
ENSG00000114739	0.577089	0	0	0	0	0	0
ENSG00000153666	0.178574	0	-1	0	0	0	0
ENSG00000237115	0.00659064	0	-1	0	0	0	0
ENSG00000252036	0.00267946	0	-1	0	0	0	0
ENSG00000235740	0.00331211	0	-1	0	0	0	0
ENSG00000226887	0.673939	0	0	0	0	0	0
ENSG00000186288	0.332358	0	0	0	0	0	0
ENSG00000241360	0.320258	0	0	0	0	0	0
ENSG00000234471	0.0472997	0	-1	0	0	0	0
ENSG00000241420	0.0108147	0	-1	0	0	0	0
ENSG00000178409	0.522799	0	0	0	0	0	0
ENSG00000183208	0.561479	0	0	0	0	0	0
ENSG00000261386	0.0288854	0	-1	0	0	0	0
ENSG00000232384	0.0554676	0	-1	0	0	0	0
ENSG00000206090	0.000346667	0	-1	0	0	0	0
ENSG00000230433	0.00611223	0	-1	0	0	0	0
ENSG00000232385	0.00302343	0	-1	0	0	0	0
ENSG00000230195	0.0412145	0	-1	0	0	0	0
ENSG00000166024	0.33182	0	0	0	0	0	0
ENSG00000095906	0.813346	1	1	0	0	0	0
ENSG00000119121	#DIV/0!	#DIV/0!	0	2	0	0	0
ENSG00000140470	0.460601	0	0	0	0	0	0
ENSG00000267049	0.0501848	0	-1	0	0	0	0
ENSG00000213058	0.197668	0	-1	0	0	0	0
ENSG00000243646	0.521942	0	0	0	0	0	0
ENSG00000187258	0.699224	0	0	0	0	0	0
ENSG00000253131	0.00198733	0	-1	0	0	0	0
ENSG00000176641	0.678424	0	0	0	0	0	0
ENSG00000268352	0.00146925	0	-1	0	0	0	0
ENSG00000251299	0.00613407	0	-1	0	0	0	0
ENSG00000135638	0.703282	0	0	0	0	0	0
ENSG00000228054	0.0419599	0	-1	0	0	0	0
ENSG00000183535	0.0123178	0	-1	0	0	0	0
ENSG00000238249	0.00638799	0	-1	0	0	0	0
ENSG00000169184	0.60574	0	0	0	0	0	0
ENSG00000260385	0.0159745	0	-1	0	0	0	0
ENSG00000185614	0.512235	0	0	0	0	0	0
ENSG00000231668	0.00184354	0	-1	0	0	0	0
ENSG00000271985	0.0212177	0	-1	0	0	0	0
ENSG00000202268	0.00548534	0	-1	0	0	0	0
ENSG00000264423	0.00156298	0	-1	0	0	0	0
ENSG00000254583	0.000401611	0	-1	0	0	0	0
ENSG00000188010	0.566296	0	0	0	0	0	0
ENSG00000234386	0.00354942	0	-1	0	0	0	0
ENSG00000203963	0.401461	0	0	0	0	0	0
ENSG00000244257	0.145745	0	-1	0	0	0	0
ENSG00000130700	0.684626	0	0	0	0	0	0
ENSG00000224479	0.0075534	0	-1	0	0	0	0
ENSG00000248492	0.00400179	0	-1	0	0	0	0
ENSG00000059804	#DIV/0!	#DIV/0!	1	2	1	0	1
ENSG00000147133	0.346208	0	0	0	0	0	0
ENSG00000187676	0.479428	0	0	0	0	0	0
ENSG00000267214	0.00483247	0	-1	0	0	0	0
ENSG00000248578	0.0201475	0	-1	0	0	0	0
ENSG00000233303	0.000498316	0	-1	0	0	0	0
ENSG00000152936	0.66822	0	0	0	0	0	0
ENSG00000113269	0.492247	0	0	0	0	0	0
ENSG00000270296	0.00623754	0	-1	0	0	0	0
ENSG00000070729	#DIV/0!	#DIV/0!	0	2	0	0	0
ENSG00000226978	0.00010101	0	-1	0	0	0	0
ENSG00000237314	7.36069e-05	0	-1	0	0	0	0
ENSG00000266941	0.00407569	0	-1	0	0	0	0
ENSG00000269202	0.0203414	0	-1	0	0	0	0
ENSG00000100027	0.412041	0	0	0	0	0	0
ENSG00000231121	0.0713191	0	-1	0	0	0	0
ENSG00000268056	0.00159342	0	-1	0	0	0	0
ENSG00000215811	0.0700547	0	-1	0	0	0	0
ENSG00000199426	0.0258316	0	-1	0	0	0	0
ENSG00000149573	0.564788	0	0	0	0	0	0
ENSG00000224647	0.00396923	0	-1	0	0	0	0
ENSG00000259157	0.00463843	0	-1	0	0	0	0
ENSG00000196367	0.267085	0	0	0	0	0	0
ENSG00000248475	0.0642329	0	-1	0	0	0	0
ENSG00000267418	0.00149859	0	-1	0	0	0	0
ENSG00000160446	0.479362	0	0	0	0	0	0
ENSG00000140538	0.569496	0	0	0	0	0	0
ENSG00000267531	0.0488618	0	-1	0	0	0	0
ENSG00000231015	0.00119764	0	-1	0	0	0	0
ENSG00000256824	0.0518521	0	-1	0	0	0	0
ENSG00000104825	0.473178	0	0	0	0	0	0
ENSG00000227224	8.16327e-05	0	-1	0	0	0	0
ENSG00000272824	0.0378885	0	-1	0	0	0	0
ENSG00000218472	0.00892714	0	-1	0	0	0	0
ENSG00000230046	0.00421769	0	-1	0	0	0	0
ENSG00000256450	0.00403097	0	-1	0	0	0	0
ENSG00000259814	0.00374199	0	-1	0	0	0	0
ENSG00000165188	0.732888	0	0	0	0	0	0
ENSG00000261178	0.000256871	0	-1	0	0	0	0
ENSG00000249649	0.003053	0	-1	0	0	0	0
ENSG00000243806	0.00451694	0	-1	0	0	0	0
ENSG00000237393	0.00135633	0	-1	0	0	0	0
ENSG00000237605	0.0314661	0	-1	0	0	0	0
ENSG00000258223	0.395877	0	0	0	0	0	0
ENSG00000229393	0.0264678	0	-1	0	0	0	0
ENSG00000253616	0.102256	0	-1	0	0	0	0
ENSG00000268079	0.00844073	0	-1	0	0	0	0
ENSG00000185176	0.696027	0	0	1	0	0	1
ENSG00000227925	0.00605243	0	-1	0	0	0	0
ENSG00000138653	0.676314	0	0	0	0	0	0
ENSG00000258855	0.00416204	0	-1	0	0	0	0
ENSG00000244706	0.00336056	0	-1	0	0	0	0
ENSG00000004766	0.501521	0	0	0	0	0	0
ENSG00000235332	0.00142344	0	-1	0	0	0	0
ENSG00000260228	0.146817	0	-1	0	0	0	0
ENSG00000134882	0.521838	0	0	0	0	0	0
ENSG00000219928	0.0329386	0	-1	0	0	0	0
ENSG00000270611	0.00632803	0	-1	0	0	0	0
ENSG00000135973	0.596432	0	0	0	0	0	0
ENSG00000213238	0.00117161	0	-1	0	0	0	0
ENSG00000163875	0.335205	0	0	0	0	0	0
ENSG00000233204	0.00204571	0	-1	0	0	0	0
ENSG00000040199	0.401932	0	0	0	0	0	0
ENSG00000249547	0.00152862	0	-1	0	0	0	0
ENSG00000123388	0.623353	0	0	0	0	0	0
ENSG00000225722	0.0035025	0	-1	0	0	0	0
ENSG00000235083	0.0364391	0	-1	0	0	0	0
ENSG00000263070	0.00404398	0	-1	0	0	0	0
ENSG00000119688	#DIV/0!	#DIV/0!	1	2	1	0	1
ENSG00000215910	0.655293	0	0	0	0	0	0
ENSG00000139546	0.454997	0	0	0	0	0	0
ENSG00000258346	0.00373579	0	-1	0	0	0	0
ENSG00000271687	0.00525342	0	-1	0	0	0	0
ENSG00000234172	0.00035483	0	-1	0	0	0	0
ENSG00000250567	0.00298055	0	-1	0	0	0	0
ENSG00000256966	0.0192665	0	-1	0	0	0	0
ENSG00000272379	0.170475	0	-1	0	0	0	0
ENSG00000161040	0.547442	0	0	0	0	0	0
ENSG00000203900	0.00830612	0	-1	0	0	0	0
ENSG00000178921	0.289511	0	0	0	0	0	0
ENSG00000224298	0.0123176	0	-1	0	0	0	0
ENSG00000105467	0.886149	1	1	0	0	0	0
ENSG00000250282	0.0257723	0	-1	0	0	0	0
ENSG00000183439	0.594261	0	0	0	0	0	0
ENSG00000232917	0.0248509	0	-1	0	0	0	0
ENSG00000257027	0.0765621	0	-1	0	0	0	0
ENSG00000254500	0.0187872	0	-1	0	0	0	0
ENSG00000271409	0.000255895	0	-1	0	0	0	0
ENSG00000137434	0.502396	0	0	0	0	0	0
ENSG00000151694	0.678223	0	0	0	0	0	0
ENSG00000234354	0.0289956	0	-1	0	0	0	0
ENSG00000234982	0.00782027	0	-1	0	0	0	0
ENSG00000235043	0.110285	0	-1	0	0	0	0
ENSG00000253240	0.0341578	0	-1	0	0	0	0
ENSG00000265934	0.00088965	0	-1	0	0	0	0
ENSG00000267980	0.0572319	0	-1	0	0	0	0
ENSG00000251644	0.00208962	0	-1	0	0	0	0
ENSG00000240225	0.184276	0	-1	0	0	0	0
ENSG00000005100	0.435731	0	0	0	0	0	0
ENSG00000261018	0.00776871	0	-1	0	0	0	0
ENSG00000271423	0.0409196	0	-1	0	0	0	0
ENSG00000203605	0.00489293	0	-1	0	0	0	0
ENSG00000264092	0.000244623	0	-1	0	0	0	0
ENSG00000235119	0.0588365	0	-1	0	0	0	0
ENSG00000234076	0.0253782	0	-1	0	0	0	0
ENSG00000271787	0.106735	0	-1	0	0	0	0
ENSG00000263883	0.00848815	0	-1	0	0	0	0
ENSG00000251441	0.0100069	0	-1	0	0	0	0
ENSG00000225338	0.153435	0	-1	0	0	0	0
ENSG00000157873	0.538847	0	0	0	0	0	0
ENSG00000169951	0.347166	0	0	0	0	0	0
ENSG00000177119	#DIV/0!	#DIV/0!	0	2	0	0	0
ENSG00000227133	0.00284109	0	-1	0	0	0	0
ENSG00000228376	0.00430083	0	-1	0	0	0	0
ENSG00000207067	0.186193	0	-1	0	0	0	0
ENSG00000228820	0.0104555	0	-1	0	0	0	0
ENSG00000233626	0.0191279	0	-1	0	0	0	0
ENSG00000235996	0.0516808	0	-1	0	0	0	0
ENSG00000249488	0.00295596	0	-1	0	0	0	0
ENSG00000255433	0.0666533	0	-1	0	0	0	0
ENSG00000267819	0.00148761	0	-1	0	0	0	0
ENSG00000228940	0.00137192	0	-1	0	0	0	0
ENSG00000183654	0.728999	0	0	0	0	0	0
ENSG00000226994	0.00440768	0	-1	0	0	0	0
ENSG00000229057	0.0107279	0	-1	0	0	0	0
ENSG00000248778	0.0430572	0	-1	0	0	0	0
ENSG00000270935	0.00309764	0	-1	0	0	0	0
ENSG00000258538	6.73469e-05	0	-1	0	0	0	0
ENSG00000222693	0.00257665	0	-1	0	0	0	0
ENSG00000272555	0.030968	0	-1	0	0	0	0
ENSG00000146426	0.372351	0	0	0	0	0	0
ENSG00000267289	0.0231044	0	-1	0	0	0	0
ENSG00000254351	0.00133648	0	-1	0	0	0	0
ENSG00000148832	0.933281	1	1	0	0	0	0
ENSG00000227680	0.00253152	0	-1	0	0	0	0
ENSG00000199876	0.00851794	0	-1	0	0	0	0
ENSG00000261817	0.00436893	0	-1	0	0	0	0
ENSG00000265218	0.040257	0	-1	0	0	0	0
ENSG00000187773	0.7025	0	0	0	0	0	0
ENSG00000232514	0.0355304	0	-1	0	0	0	0
ENSG00000242876	0.033632	0	-1	0	0	0	0
ENSG00000269430	0.130934	0	-1	0	0	0	0
ENSG00000171860	0.615183	0	0	0	0	0	0
ENSG00000272638	0.128891	0	-1	0	0	0	0
ENSG00000211639	0.175327	0	-1	0	0	0	0
ENSG00000215802	0.00216969	0	-1	0	0	0	0
ENSG00000100918	0.429003	0	0	0	0	0	0
ENSG00000166415	0.684514	0	0	0	0	0	0
ENSG00000256771	0.392801	0	0	0	0	0	0
ENSG00000237381	0.000420136	0	-1	0	0	0	0
ENSG00000225163	0.054194	0	-1	0	0	0	0
ENSG00000176904	0.313257	0	0	0	0	0	0
ENSG00000225254	0.00284597	0	-1	0	0	0	0
ENSG00000149596	0.538222	0	0	0	0	0	0
ENSG00000240216	0.12169	0	-1	0	0	0	0
ENSG00000248180	0.0563692	0	-1	0	0	0	0
ENSG00000185155	0.70621	0	0	0	0	0	0
ENSG00000167378	0.44698	0	0	0	0	0	0
ENSG00000270965	0.001598	0	-1	0	0	0	0
ENSG00000238297	0.0288612	0	-1	0	0	0	0
ENSG00000169258	0.432906	0	0	0	0	0	0
ENSG00000263787	0.00157508	0	-1	0	0	0	0
ENSG00000251297	0.0103752	0	-1	0	0	0	0
ENSG00000240215	0.00844481	0	-1	0	0	0	0
ENSG00000255178	0.00310813	0	-1	0	0	0	0
ENSG00000265942	0.00889562	0	-1	0	0	0	0
ENSG00000111667	0.478352	0	0	0	0	0	0
ENSG00000166448	0.642449	0	0	0	0	0	0
ENSG00000255245	0.0297956	0	-1	0	0	0	0
ENSG00000249247	0.000126734	0	-1	0	0	0	0
ENSG00000260934	0.0273735	0	-1	0	0	0	0
ENSG00000172746	0.00491256	0	-1	0	0	0	0
ENSG00000198727	0.582115	0	0	1	0	0	1
ENSG00000259110	0.0321248	0	-1	0	0	0	0
ENSG00000269871	0.0346197	0	-1	0	0	0	0
ENSG00000233067	0.00285034	0	-1	0	0	0	0
ENSG00000204300	0.0923541	0	0	0	0	0	0
ENSG00000235778	0.00130405	0	-1	0	0	0	0
ENSG00000221275	0.0165155	0	-1	0	0	0	0
ENSG00000236618	0.172281	0	-1	0	0	0	0
ENSG00000267645	0.135106	0	-1	0	0	0	0
ENSG00000231409	0.248115	0	-1	0	0	0	0
ENSG00000252045	0.0127254	0	-1	0	0	0	0
ENSG00000164211	0.355429	0	0	0	0	0	0
ENSG00000231322	0.00107385	0	-1	0	0	0	0
ENSG00000236530	0.00269522	0	-1	0	0	0	0
ENSG00000251591	0.00161224	0	-1	0	0	0	0
ENSG00000230778	0.717632	0	0	0	0	0	0
ENSG00000271327	0.04714	0	-1	0	0	0	0
ENSG00000255671	0.00313374	0	-1	0	0	0	0
ENSG00000158186	0.515282	0	0	0	0	0	0
ENSG00000174473	0.712463	0	0	0	0	0	0
ENSG00000139182	0.568676	0	0	0	0	0	0
ENSG00000133687	0.648511	0	0	0	0	0	0
ENSG00000258867	0.0881583	0	-1	0	0	0	0
ENSG00000235185	0.00467313	0	-1	0	0	0	0
ENSG00000084234	0.76242	1	1	0	0	0	0
ENSG00000269228	0.000653199	0	-1	0	0	0	0
ENSG00000196547	0.511143	0	0	0	0	0	0
ENSG00000213270	0.000537823	0	-1	0	0	0	0
ENSG00000256037	0.0121041	0	-1	0	0	0	0
ENSG00000257865	0.00139974	0	-1	0	0	0	0
ENSG00000241506	0.136004	0	-1	0	0	0	0
ENSG00000188056	0.448968	0	0	0	0	0	0
ENSG00000108582	0.652783	0	0	0	0	0	0
ENSG00000257488	0.0394949	0	-1	0	0	0	0
ENSG00000072163	0.450904	0	0	0	0	0	0
ENSG00000177463	0.276341	0	0	0	0	0	0
ENSG00000211452	0.753885	1	0	0	0	0	0
ENSG00000263234	0.000170419	0	-1	0	0	0	0
ENSG00000166578	0.59586	0	0	0	0	0	0
ENSG00000259477	0.0110909	0	-1	0	0	0	0
ENSG00000270281	0.0130572	0	-1	0	0	0	0
ENSG00000111371	#DIV/0!	#DIV/0!	1	2	1	0	1
ENSG00000122783	0.472806	0	0	0	0	0	0
ENSG00000272480	0.00440135	0	-1	0	0	0	0
ENSG00000228539	0.0018989	0	-1	0	0	0	0
ENSG00000100814	0.484973	0	0	0	0	0	0
ENSG00000245729	0.0032439	0	-1	0	0	0	0
ENSG00000224939	0.0888692	0	-1	0	0	0	0
ENSG00000235721	0.0958662	0	-1	0	0	0	0
ENSG00000165462	0.661308	0	0	0	0	0	0
ENSG00000241356	0.00321783	0	-1	0	0	0	0
ENSG00000270191	0.00040404	0	-1	0	0	0	0
ENSG00000185070	0.629452	0	0	0	0	0	0
ENSG00000265967	0.038771	0	-1	0	0	0	0
ENSG00000171532	0.736821	0	0	0	0	0	0
ENSG00000088881	0.596743	0	0	0	0	0	0
ENSG00000228232	0.19205	0	-1	0	0	0	0
ENSG00000257900	0.0114347	0	-1	0	0	0	0
ENSG00000215807	0.0285686	0	-1	0	0	0	0
ENSG00000267547	0.0674046	0	-1	0	0	0	0
ENSG00000203286	0.00321526	0	-1	0	0	0	0
ENSG00000256745	0.0712578	0	-1	0	0	0	0
ENSG00000238212	0.00836325	0	-1	0	0	0	0
ENSG00000258561	0.0401958	0	-1	0	0	0	0
ENSG00000115661	0.55351	0	0	0	0	0	0
ENSG00000237351	0.0101251	0	-1	0	0	0	0
ENSG00000140675	#DIV/0!	#DIV/0!	1	2	1	0	1
ENSG00000256630	0.000633004	0	-1	0	0	0	0
ENSG00000237571	0.0247733	0	-1	0	0	0	0
ENSG00000266455	0.00872727	0	-1	0	0	0	0
ENSG00000253630	0.0417373	0	-1	0	0	0	0
ENSG00000111249	0.643111	0	0	0	0	0	0
ENSG00000164251	0.550812	0	0	0	0	0	0
ENSG00000223353	0.00265643	0	-1	0	0	0	0
ENSG00000237320	0.00480808	0	-1	0	0	0	0
ENSG00000272666	0.109716	0	-1	0	0	0	0
ENSG00000101255	0.556635	0	0	0	0	0	0
ENSG00000106477	0.314348	0	0	0	0	0	0
ENSG00000142327	0.515301	0	0	0	0	0	0
ENSG00000223962	0.00588929	0	-1	0	0	0	0
ENSG00000272411	0.0167316	0	-1	0	0	0	0
ENSG00000081138	0.749394	0	0	0	0	0	0
ENSG00000228829	0.00201406	0	-1	0	0	0	0
ENSG00000167210	0.606952	0	0	0	0	0	0
ENSG00000257792	0.000647075	0	-1	0	0	0	0
ENSG00000237310	0.176768	0	-1	0	0	0	0
ENSG00000197358	0.0830236	0	-1	0	0	0	0
ENSG00000135346	0.589355	0	0	0	0	0	0
ENSG00000213032	0.000494845	0	-1	0	0	0	0
ENSG00000267337	0.00542121	0	-1	0	0	0	0
ENSG00000270400	0.00269874	0	-1	0	0	0	0
ENSG00000105370	0.43043	0	0	0	0	0	0
ENSG00000240821	0.0286683	0	-1	0	0	0	0
ENSG00000156521	0.559532	0	0	0	0	0	0
ENSG00000012124	0.421158	0	0	0	0	0	0
ENSG00000237697	0.112829	0	-1	0	0	0	0
ENSG00000173093	0.456688	0	0	0	0	0	0
ENSG00000249493	0.0064493	0	-1	0	0	0	0
ENSG00000129654	0.701142	0	0	0	0	0	0
ENSG00000234639	0.00237037	0	-1	0	0	0	0
ENSG00000267440	0.0872923	0	-1	0	0	0	0
ENSG00000215606	0.00119371	0	-1	0	0	0	0
ENSG00000227426	0.00096	0	-1	0	0	0	0
ENSG00000258074	0.00173209	0	-1	0	0	0	0
ENSG00000187156	0.215112	0	-1	0	0	0	0
ENSG00000226011	0.0019451	0	-1	0	0	0	0
ENSG00000115593	0.614948	0	0	0	0	0	0
ENSG00000085644	0.404184	0	0	0	0	0	0
ENSG00000185873	0.281286	0	0	0	0	0	0
ENSG00000157653	0.663576	0	0	0	0	0	0
ENSG00000231763	0.0020117	0	-1	0	0	0	0
ENSG00000234792	0.000116383	0	-1	0	0	0	0
ENSG00000226025	0.14028	0	-1	0	0	0	0
ENSG00000237230	0.0065898	0	-1	0	0	0	0
ENSG00000186377	0.708787	0	0	0	0	0	0
ENSG00000114115	0.790974	1	1	0	0	0	0
ENSG00000249888	0.00351002	0	-1	0	0	0	0
ENSG00000125385	0.00618855	0	-1	0	0	0	0
ENSG00000261504	0.0598369	0	-1	0	0	0	0
ENSG00000165084	0.637392	0	0	0	0	0	0
ENSG00000163430	0.512378	0	0	0	0	0	0
ENSG00000237669	0.057184	0	-1	0	0	0	0
ENSG00000123374	0.566657	0	0	0	0	0	0
ENSG00000172352	0.0963569	0	0	0	0	0	0
ENSG00000258960	0.000480407	0	-1	0	0	0	0
ENSG00000259520	0.0393281	0	-1	0	0	0	0
ENSG00000225300	0.00275165	0	-1	0	0	0	0
ENSG00000092345	0.616623	0	0	0	0	0	0
ENSG00000109674	0.346013	0	0	0	0	0	0
ENSG00000228372	0.00508423	0	-1	0	0	0	0
ENSG00000224897	0.050778	0	-1	0	0	0	0
ENSG00000178828	0.73315	0	0	0	0	0	0
ENSG00000259296	0.00301841	0	-1	0	0	0	0
ENSG00000258520	0.00973116	0	-1	0	0	0	0
ENSG00000230101	0.00502772	0	-1	0	0	0	0
ENSG00000258154	0.0128711	0	-1	0	0	0	0
ENSG00000106258	0.673532	0	0	0	0	0	0
ENSG00000271315	0.147943	0	-1	0	0	0	0
ENSG00000211645	0.0462947	0	-1	0	0	0	0
ENSG00000164117	0.534253	0	0	0	0	0	0
ENSG00000250428	0.000665387	0	-1	0	0	0	0
ENSG00000233674	0.0138665	0	-1	0	0	0	0
ENSG00000271147	0.178426	0	-1	0	0	0	0
ENSG00000188877	0.131849	0	0	0	0	0	0
ENSG00000259682	0.00305002	0	-1	0	0	0	0
ENSG00000175595	0.367793	0	0	0	0	0	0
ENSG00000244627	0.132557	0	-1	0	0	0	0
ENSG00000260917	0.0929082	0	-1	0	0	0	0
ENSG00000240652	0.0207142	0	-1	0	0	0	0
ENSG00000198105	0.384572	0	0	0	0	0	0
ENSG00000150261	0.120183	0	0	0	0	0	0
ENSG00000196344	0.918494	1	1	0	0	0	0
ENSG00000197123	0.565997	0	0	0	0	0	0
ENSG00000250190	0.000194422	0	-1	0	0	0	0
ENSG00000215190	0.123551	0	-1	0	0	0	0
ENSG00000258906	0.000596229	0	-1	0	0	0	0
ENSG00000254595	0.0481374	0	-1	0	0	0	0
ENSG00000234761	0.00238747	0	-1	0	0	0	0
ENSG00000157927	0.715874	0	0	0	0	0	0
ENSG00000087085	0.597583	0	0	0	0	0	0
ENSG00000270868	0.0318976	0	-1	0	0	0	0
ENSG00000187988	0.00227724	0	-1	0	0	0	0
ENSG00000115042	0.562345	0	0	0	0	0	0
ENSG00000235847	0.0323708	0	-1	0	0	0	0
ENSG00000118894	0.608463	0	0	0	0	0	0
ENSG00000135090	0.45191	0	0	0	0	0	0
ENSG00000230701	0.0351724	0	-1	0	0	0	0
ENSG00000237885	0.000155029	0	-1	0	0	0	0
ENSG00000255571	0.211192	0	-1	0	0	0	0
ENSG00000129993	0.444899	0	0	0	0	0	0
ENSG00000269855	0.0167744	0	-1	0	0	0	0
ENSG00000200320	0.234081	0	-1	0	0	0	0
ENSG00000229874	0.187643	0	-1	0	0	0	0
ENSG00000258947	0.754691	1	1	0	0	0	0
ENSG00000203462	0.000852093	0	-1	0	0	0	0
ENSG00000231567	0.000312072	0	-1	0	0	0	0
ENSG00000223588	0.0235211	0	-1	0	0	0	0
ENSG00000139289	0.486454	0	0	0	0	0	0
ENSG00000263776	0.221463	0	-1	0	0	0	0
ENSG00000196715	0.503387	0	0	0	0	0	0
ENSG00000232698	0.165821	0	-1	0	0	0	0
ENSG00000068137	0.578375	0	0	0	0	0	0
ENSG00000224784	0.04553	0	-1	0	0	0	0
ENSG00000233277	0.00306226	0	-1	0	0	0	0
ENSG00000171388	0.549882	0	0	0	0	0	0
ENSG00000253421	0.00357293	0	-1	0	0	0	0
ENSG00000165406	0.449977	0	0	0	0	0	0
ENSG00000231261	0.00269818	0	-1	0	0	0	0
ENSG00000242735	0.0228564	0	-1	0	0	0	0
ENSG00000172426	0.645713	0	0	0	0	0	0
ENSG00000178372	0.772611	1	1	0	0	0	0
ENSG00000254800	0.000773333	0	-1	0	0	0	0
ENSG00000237264	0.168931	0	-1	0	0	0	0
ENSG00000211959	0.238072	0	-1	0	0	0	0
ENSG00000254161	0.00218038	0	-1	0	0	0	0
ENSG00000236392	0.00244444	0	-1	0	0	0	0
ENSG00000272627	0.0162377	0	-1	0	0	0	0
ENSG00000248694	0.00186775	0	-1	0	0	0	0
ENSG00000235802	0.023596	0	-1	0	0	0	0
ENSG00000243853	5.33333e-05	0	-1	0	0	0	0
ENSG00000211713	0.0443285	0	-1	0	0	0	0
ENSG00000227201	0.0189173	0	-1	0	0	0	0
ENSG00000230633	0.0596663	0	-1	0	0	0	0
ENSG00000141294	0.671621	0	0	0	0	0	0
ENSG00000256969	0.0518707	0	-1	0	0	0	0
ENSG00000256098	0.00778189	0	-1	0	0	0	0
ENSG00000233526	4.7138e-05	0	-1	0	0	0	0
ENSG00000187942	0.549936	0	0	0	0	0	0
ENSG00000248577	0.000481422	0	-1	0	0	0	0
ENSG00000248545	0.00546003	0	-1	0	0	0	0
ENSG00000162692	0.507848	0	0	0	0	0	0
ENSG00000206976	0.0424535	0	-1	0	0	0	0
ENSG00000261434	0.164924	0	-1	0	0	0	0
ENSG00000224070	0.0747238	0	-1	0	0	0	0
ENSG00000180209	0.842236	1	1	0	0	0	0
ENSG00000227485	2.72109e-05	0	-1	0	0	0	0
ENSG00000223351	0.0107076	0	-1	0	0	0	0
ENSG00000231099	0.00196272	0	-1	0	0	0	0
ENSG00000156735	0.432867	0	0	0	0	0	0
ENSG00000254242	0.000923177	0	-1	0	0	0	0
ENSG00000264968	0.0289343	0	-1	0	0	0	0
ENSG00000250562	0.166308	0	-1	0	0	0	0
ENSG00000184922	0.437834	0	0	0	0	0	0
ENSG00000125898	0.541416	0	0	0	0	0	0
ENSG00000241669	0.00010101	0	-1	0	0	0	0
ENSG00000126249	0.506314	0	0	0	0	0	0
ENSG00000161714	0.572927	0	0	0	0	0	0
ENSG00000272328	0.127985	0	-1	0	0	0	0
ENSG00000250053	0.040623	0	-1	0	0	0	0
ENSG00000253673	0.0448207	0	-1	0	0	0	0
ENSG00000256699	0.00062	0	-1	0	0	0	0
ENSG00000258478	0.00578653	0	-1	0	0	0	0
ENSG00000229406	0.000404796	0	-1	0	0	0	0
ENSG00000261183	0.261408	0	-1	0	0	0	0
ENSG00000267137	0.00146554	0	-1	0	0	0	0
ENSG00000051128	0.482047	0	0	0	0	0	0
ENSG00000266708	0.0168115	0	-1	0	0	0	0
ENSG00000166387	0.608948	0	0	0	0	0	0
ENSG00000198561	0.468357	0	0	0	0	0	0
ENSG00000236424	0.568411	0	0	0	0	0	0
ENSG00000180610	0.0104986	0	-1	0	0	0	0
ENSG00000113070	0.550769	0	0	0	0	0	0
ENSG00000186204	0.712756	0	0	0	0	0	0
ENSG00000229409	0.0669929	0	-1	0	0	0	0
ENSG00000249353	0.178683	0	-1	0	0	0	0
ENSG00000267192	0.00193512	0	-1	0	0	0	0
ENSG00000254484	0.00632449	0	-1	0	0	0	0
ENSG00000255817	0.0271262	0	-1	0	0	0	0
ENSG00000198019	0.175751	0	-1	0	0	0	0
ENSG00000255086	0.00321807	0	-1	0	0	0	0
ENSG00000183171	0.00639309	0	-1	0	0	0	0
ENSG00000265490	0.0540064	0	-1	0	0	0	0
ENSG00000100271	0.445521	0	0	0	0	0	0
ENSG00000170537	0.612823	0	0	1	0	0	1
ENSG00000213762	0.336673	0	0	0	0	0	0
ENSG00000255991	0.00124003	0	-1	0	0	0	0
ENSG00000271625	0.000467347	0	-1	0	0	0	0
ENSG00000214237	0.0112531	0	-1	0	0	0	0
ENSG00000250969	0.0411372	0	-1	0	0	0	0
ENSG00000032389	0.345672	0	0	0	0	0	0
ENSG00000114648	0.425906	0	0	0	0	0	0
ENSG00000119725	0.396769	0	0	0	0	0	0
ENSG00000182923	0.243323	0	0	0	0	0	0
ENSG00000239689	0.000514692	0	-1	0	0	0	0
ENSG00000251615	0.0391471	0	-1	0	0	0	0
ENSG00000233070	0.0482653	0	-1	0	0	0	0
ENSG00000226430	0.426495	0	0	0	0	0	0
ENSG00000258116	0.0611684	0	-1	0	0	0	0
ENSG00000090339	0.588489	0	0	0	0	0	0
ENSG00000081248	#DIV/0!	#DIV/0!	1	2	1	0	1
ENSG00000197332	0.0406086	0	-1	0	0	0	0
ENSG00000234922	0.000180825	0	-1	0	0	0	0
ENSG00000181733	0.232866	0	0	0	0	0	0
ENSG00000271077	0.000758182	0	-1	0	0	0	0
ENSG00000254977	0.00630209	0	-1	0	0	0	0
ENSG00000234693	0.00922913	0	-1	0	0	0	0
ENSG00000151005	0.906374	1	1	0	0	0	0
ENSG00000211817	0.0365208	0	-1	0	0	0	0
ENSG00000251434	0.164062	0	-1	0	0	0	0
ENSG00000139508	#DIV/0!	#DIV/0!	1	2	0	0	0
ENSG00000244998	0.0392472	0	-1	0	0	0	0
ENSG00000259006	0.142742	0	-1	0	0	0	0
ENSG00000229677	0.0147105	0	-1	0	0	0	0
ENSG00000205745	0.00991658	0	-1	0	0	0	0
ENSG00000248824	0.00254869	0	-1	0	0	0	0
ENSG00000225224	0.0147028	0	-1	0	0	0	0
ENSG00000226822	0.00894222	0	-1	0	0	0	0
ENSG00000234579	0.00116667	0	-1	0	0	0	0
ENSG00000109208	0.307699	0	0	0	0	0	0
ENSG00000225988	0.0367913	0	-1	0	0	0	0
ENSG00000011304	0.713291	0	1	0	0	0	0
ENSG00000231035	0.00334952	0	-1	0	0	0	0
ENSG00000267759	0.0298023	0	-1	0	0	0	0
ENSG00000075340	0.547038	0	0	0	0	0	0
ENSG00000091157	0.370545	0	0	0	0	0	0
ENSG00000100368	0.536814	0	0	0	0	0	0
ENSG00000141873	#DIV/0!	#DIV/0!	1	2	1	0	1
ENSG00000213875	0.00205318	0	-1	0	0	0	0
ENSG00000258185	0.00423968	0	-1	0	0	0	0
ENSG00000272476	0.0341972	0	-1	0	0	0	0
ENSG00000213937	0.653082	0	0	0	0	0	0
ENSG00000188779	0.0745844	0	-1	0	0	0	0
ENSG00000145649	0.407124	0	0	0	0	0	0
ENSG00000228225	6.87285e-06	0	-1	0	0	0	0
ENSG00000255004	0.048428	0	-1	0	0	0	0
ENSG00000188856	0.0589769	0	-1	0	0	0	0
ENSG00000130821	#DIV/0!	#DIV/0!	0	2	1	0	1
ENSG00000205236	0.0347156	0	-1	0	0	0	0
ENSG00000155465	0.885859	1	1	1	1	0	2
ENSG00000162592	0.336078	0	0	0	0	0	0
ENSG00000257748	0.00146801	0	-1	0	0	0	0
ENSG00000257990	0.0105911	0	-1	0	0	0	0
ENSG00000259376	0.00611257	0	-1	0	0	0	0
ENSG00000263065	0.00415502	0	-1	0	0	0	0
ENSG00000175809	0.206338	0	0	0	0	0	0
ENSG00000250042	0.00025067	0	-1	0	0	0	0
ENSG00000140853	0.46957	0	0	0	0	0	0
ENSG00000256381	0.00213192	0	-1	0	0	0	0
ENSG00000237040	0.000175084	0	-1	0	0	0	0
ENSG00000178573	0.549328	0	0	0	0	0	0
ENSG00000264739	0.00429804	0	-1	0	0	0	0
ENSG00000236990	0.00344023	0	-1	0	0	0	0
ENSG00000228772	0.0040615	0	-1	0	0	0	0
ENSG00000262786	0.00191586	0	-1	0	0	0	0
ENSG00000055332	0.493764	0	0	0	0	0	0
ENSG00000232208	0.0725522	0	-1	0	0	0	0
ENSG00000176294	0.370116	0	0	0	0	0	0
ENSG00000232413	0.00385518	0	-1	0	0	0	0
ENSG00000228336	0.0027314	0	-1	0	0	0	0
ENSG00000137960	0.959753	1	1	0	0	0	0
ENSG00000128262	0.0379537	0	-1	0	0	0	0
ENSG00000226547	0.00551921	0	-1	0	0	0	0
ENSG00000178202	0.48398	0	0	0	0	0	0
ENSG00000227663	0.000376458	0	-1	0	0	0	0
ENSG00000233030	0.0356256	0	-1	0	0	0	0
ENSG00000237450	0.000789128	0	-1	0	0	0	0
ENSG00000258537	0.00394201	0	-1	0	0	0	0
ENSG00000156194	0.30079	0	0	0	0	0	0
ENSG00000270941	0.0227387	0	-1	0	0	0	0
ENSG00000158301	0.553128	0	0	0	0	0	0
ENSG00000215049	0.00877495	0	-1	0	0	0	0
ENSG00000227542	0.0452447	0	-1	0	0	0	0
ENSG00000211584	#DIV/0!	#DIV/0!	0	2	0	0	0
ENSG00000266282	0.0425273	0	-1	0	0	0	0
ENSG00000213184	0.0026323	0	-1	0	0	0	0
ENSG00000242001	0.00636851	0	-1	0	0	0	0
ENSG00000267029	0.188193	0	-1	0	0	0	0
ENSG00000140545	0.507825	0	0	0	0	0	0
ENSG00000174408	0.00138101	0	-1	0	0	0	0
ENSG00000185774	0.956396	1	1	1	1	0	2
ENSG00000218631	0.0178248	0	-1	0	0	0	0
ENSG00000271101	0.000509929	0	-1	0	0	0	0
ENSG00000171316	0.364554	0	0	0	0	0	0
ENSG00000100580	0.358114	0	0	0	0	0	0
ENSG00000184961	0.0178599	0	-1	0	0	0	0
ENSG00000229762	0.000309072	0	-1	0	0	0	0
ENSG00000250848	0.0173345	0	-1	0	0	0	0
ENSG00000118194	0.846385	1	1	0	0	0	0
ENSG00000261651	0.00494016	0	-1	0	0	0	0
ENSG00000234821	0.00343396	0	-1	0	0	0	0
ENSG00000228161	0.0390528	0	-1	0	0	0	0
ENSG00000217495	0.00439765	0	-1	0	0	0	0
ENSG00000204022	0.491779	0	0	0	0	0	0
ENSG00000101464	0.624338	0	0	0	0	0	0
ENSG00000214549	0.00326902	0	-1	0	0	0	0
ENSG00000231564	0.00339128	0	-1	0	0	0	0
ENSG00000258977	0.0787328	0	-1	0	0	0	0
ENSG00000125831	0.0361124	0	-1	0	0	0	0
ENSG00000156869	0.625949	0	0	0	0	0	0
ENSG00000047056	0.333184	0	0	0	0	0	0
ENSG00000198873	0.488108	0	0	0	0	0	0
ENSG00000183696	0.519908	0	0	0	0	0	0
ENSG00000188599	0.184346	0	-1	0	0	0	0
ENSG00000112333	0.689805	0	0	0	0	0	0
ENSG00000225882	0.0958501	0	-1	0	0	0	0
ENSG00000180730	0.629157	0	0	0	0	0	0
ENSG00000230077	0.0107407	0	-1	0	0	0	0
ENSG00000171811	0.634634	0	0	0	0	0	0
ENSG00000102452	#DIV/0!	#DIV/0!	1	2	0	0	0
ENSG00000224660	0.122335	0	-1	0	0	0	0
ENSG00000264269	0.0329902	0	-1	0	0	0	0
ENSG00000224405	0.00172724	0	-1	0	0	0	0
ENSG00000229520	0.192592	0	-1	0	0	0	0
ENSG00000242912	0.00283262	0	-1	0	0	0	0
ENSG00000227747	0.0495993	0	-1	0	0	0	0
ENSG00000213918	0.430637	0	0	0	0	0	0
ENSG00000100949	0.555051	0	0	0	0	0	0
ENSG00000224669	0.0176569	0	-1	0	0	0	0
ENSG00000235018	0.0125841	0	-1	0	0	0	0
ENSG00000197826	0.589652	0	0	0	0	0	0
ENSG00000001631	0.383905	0	0	0	0	0	0
ENSG00000052850	0.651269	0	0	0	0	0	0
ENSG00000108395	0.535078	0	0	0	0	0	0
ENSG00000265882	0.00319603	0	-1	0	0	0	0
ENSG00000169231	0.619866	0	0	0	0	0	0
ENSG00000184040	0.0342702	0	-1	0	0	0	0
ENSG00000215367	0.00560659	0	-1	0	0	0	0
ENSG00000232461	0.00422222	0	-1	0	0	0	0
ENSG00000206634	0.169387	0	-1	0	0	0	0
ENSG00000266013	0.000420952	0	-1	0	0	0	0
ENSG00000272297	0.0021265	0	-1	0	0	0	0
ENSG00000127946	0.585062	0	0	0	0	0	0
ENSG00000221164	0.170395	0	-1	0	0	0	0
ENSG00000153495	0.628384	0	0	0	0	0	0
ENSG00000254380	0.00320054	0	-1	0	0	0	0
ENSG00000106404	0.890396	1	1	0	0	0	0
ENSG00000204466	0.0926645	0	-1	0	0	0	0
ENSG00000071127	0.508574	0	0	0	0	0	0
ENSG00000255669	0.0048529	0	-1	0	0	0	0
ENSG00000167800	0.760909	1	0	0	0	0	0
ENSG00000089558	0.720585	0	0	1	1	0	2
ENSG00000185863	0.60396	0	0	0	0	0	0
ENSG00000165138	0.605918	0	0	0	0	0	0
ENSG00000166947	0.634412	0	0	0	0	0	0
ENSG00000214946	0.602253	0	0	0	0	0	0
ENSG00000240775	0.00604492	0	-1	0	0	0	0
ENSG00000000003	0.872626	1	1	0	0	0	0
ENSG00000049541	0.737517	0	1	0	0	0	0
ENSG00000188483	0.609829	0	0	0	0	0	0
ENSG00000233433	0.00269842	0	-1	0	0	0	0
ENSG00000249497	0.00148756	0	-1	0	0	0	0
ENSG00000229870	0.0118569	0	-1	0	0	0	0
ENSG00000257752	0.0122067	0	-1	0	0	0	0
ENSG00000266869	0.179415	0	-1	0	0	0	0
ENSG00000252925	0.0489285	0	-1	0	0	0	0
ENSG00000271202	6.06061e-05	0	-1	0	0	0	0
ENSG00000244024	0.00252379	0	-1	0	0	0	0
ENSG00000257271	0.00524671	0	-1	0	0	0	0
ENSG00000246985	0.174701	0	-1	0	0	0	0
ENSG00000178665	0.13729	0	-1	0	0	0	0
ENSG00000183251	0.68905	0	0	0	0	0	0
ENSG00000255490	0.000556146	0	-1	0	0	0	0
ENSG00000245694	0.165658	0	-1	0	0	0	0
ENSG00000272702	0.0622365	0	-1	0	0	0	0
ENSG00000248282	0.000215278	0	-1	0	0	0	0
ENSG00000257122	0.135728	0	-1	0	0	0	0
ENSG00000206052	0.72261	0	0	0	0	0	0
ENSG00000234629	0.0335955	0	-1	0	0	0	0
ENSG00000256354	0.000424302	0	-1	0	0	0	0
ENSG00000102996	0.626521	0	0	0	0	0	0
ENSG00000171711	0.63902	0	0	0	0	0	0
ENSG00000249722	0.00528707	0	-1	0	0	0	0
ENSG00000243702	0.00676001	0	-1	0	0	0	0
ENSG00000243188	0.00791203	0	-1	0	0	0	0
ENSG00000162695	#DIV/0!	#DIV/0!	1	2	1	0	1
ENSG00000198146	0.510639	0	0	0	0	0	0
ENSG00000100162	0.294386	0	0	0	0	0	0
ENSG00000187049	0.590882	0	0	0	0	0	0
ENSG00000213876	0.0116742	0	-1	0	0	0	0
ENSG00000242258	0.184263	0	-1	0	0	0	0
ENSG00000249875	0.000921633	0	-1	0	0	0	0
ENSG00000272631	0.0302479	0	-1	0	0	0	0
ENSG00000183977	0.496948	0	0	0	0	0	0
ENSG00000039560	0.465389	0	0	0	0	0	0
ENSG00000261185	0.245075	0	-1	0	0	0	0
ENSG00000122223	0.53022	0	0	0	0	0	0
ENSG00000248779	0.0469287	0	-1	0	0	0	0
ENSG00000261517	0.00047138	0	-1	0	0	0	0
ENSG00000254219	0.00655219	0	-1	0	0	0	0
ENSG00000245105	0.0307201	0	-1	0	0	0	0
ENSG00000233542	0.00538694	0	-1	0	0	0	0
ENSG00000232263	0.0932172	0	0	0	0	0	0
ENSG00000115963	0.525285	0	0	0	0	0	0
ENSG00000233933	0.00303401	0	-1	0	0	0	0
ENSG00000244307	0.0259981	0	-1	0	0	0	0
ENSG00000182963	0.494674	0	0	1	0	0	1
ENSG00000184012	0.611126	0	0	0	0	0	0
ENSG00000271240	0.00783313	0	-1	0	0	0	0
ENSG00000129226	0.480122	0	0	0	0	0	0
ENSG00000225636	0.00149701	0	-1	0	0	0	0
ENSG00000213549	0.0159547	0	-1	0	0	0	0
ENSG00000218582	0.0494141	0	-1	0	0	0	0
ENSG00000248738	0.0195547	0	-1	0	0	0	0
ENSG00000254780	0.0832653	0	-1	0	0	0	0
ENSG00000266050	0.0522205	0	-1	0	0	0	0
ENSG00000112759	#DIV/0!	#DIV/0!	1	2	1	0	1
ENSG00000242550	0.90301	1	1	0	0	0	0
ENSG00000135747	0.135183	0	-1	0	0	0	0
ENSG00000260792	0.0124658	0	-1	0	0	0	0
ENSG00000223820	0.0655911	0	-1	0	0	0	0
ENSG00000272250	0.031282	0	-1	0	0	0	0
ENSG00000271477	0.00309232	0	-1	0	0	0	0
ENSG00000200355	0.0652889	0	-1	0	0	0	0
ENSG00000231491	0.000128358	0	-1	0	0	0	0
ENSG00000268794	0.00140103	0	-1	0	0	0	0
ENSG00000225719	0.000201017	0	-1	0	0	0	0
ENSG00000219702	0.037771	0	-1	0	0	0	0
ENSG00000160050	0.408655	0	0	0	0	0	0
ENSG00000269890	0.00621516	0	-1	0	0	0	0
ENSG00000257259	0.00556109	0	-1	0	0	0	0
ENSG00000259539	0.0344512	0	-1	0	0	0	0
ENSG00000226953	0.0480054	0	-1	0	0	0	0
ENSG00000230327	0.0188413	0	-1	0	0	0	0
ENSG00000253126	0.0418429	0	-1	0	0	0	0
ENSG00000170458	0.609985	0	0	0	0	0	0
ENSG00000167842	0.276053	0	0	0	0	0	0
ENSG00000237055	0.00213503	0	-1	0	0	0	0
ENSG00000213729	0.0575733	0	-1	0	0	0	0
ENSG00000253785	0.0464708	0	-1	0	0	0	0
ENSG00000158987	0.321963	0	0	0	0	0	0
ENSG00000254150	0.00303161	0	-1	0	0	0	0
ENSG00000258927	0.172675	0	-1	0	0	0	0
ENSG00000158816	0.663454	0	0	0	0	0	0
ENSG00000149646	0.516202	0	0	0	0	0	0
ENSG00000257891	0.0740866	0	-1	0	0	0	0
ENSG00000218418	0.0401636	0	-1	0	0	0	0
ENSG00000229227	0.0435437	0	-1	0	0	0	0
ENSG00000244266	0.00438776	0	-1	0	0	0	0
ENSG00000259563	0.00542338	0	-1	0	0	0	0
ENSG00000228754	0.0130518	0	-1	0	0	0	0
ENSG00000147003	0.683448	0	0	0	0	0	0
ENSG00000236332	0.00165533	0	-1	0	0	0	0
ENSG00000197948	0.594738	0	0	0	0	0	0
ENSG00000184033	0.507633	0	0	0	0	0	0
ENSG00000165282	0.656755	0	0	0	0	0	0
ENSG00000176136	0.581896	0	0	0	0	0	0
ENSG00000074966	0.569194	0	0	0	0	0	0
ENSG00000174196	0.16298	0	-1	0	0	0	0
ENSG00000246375	0.00433333	0	-1	0	0	0	0
ENSG00000143498	0.390899	0	0	0	0	0	0
ENSG00000253593	0.0105898	0	-1	0	0	0	0
ENSG00000221750	0.0567314	0	-1	0	0	0	0
ENSG00000213411	0.00578546	0	-1	0	0	0	0
ENSG00000214900	0.103073	0	-1	0	0	0	0
ENSG00000213652	0.00306932	0	-1	0	0	0	0
ENSG00000196586	0.564889	0	0	0	0	0	0
ENSG00000187889	0.753332	1	0	0	0	0	0
ENSG00000203943	0.610677	0	0	0	0	0	0
ENSG00000248229	0.00190909	0	-1	0	0	0	0
ENSG00000269316	0.00434624	0	-1	0	0	0	0
ENSG00000189227	0.459523	0	0	0	0	0	0
ENSG00000254040	0.00405387	0	-1	0	0	0	0
ENSG00000129965	0.24248	0	0	0	0	0	0
ENSG00000259229	0.00254188	0	-1	0	0	0	0
ENSG00000272216	0.197529	0	-1	0	0	0	0
ENSG00000229036	0.0896138	0	-1	0	0	0	0
ENSG00000260882	0.00958201	0	-1	0	0	0	0
ENSG00000236985	0.0481136	0	-1	0	0	0	0
ENSG00000264107	0.0515825	0	-1	0	0	0	0
ENSG00000267119	0.0300533	0	-1	0	0	0	0
ENSG00000272544	0.00209448	0	-1	0	0	0	0
ENSG00000251515	0.000341145	0	-1	0	0	0	0
ENSG00000236601	0.0229632	0	-1	0	0	0	0
ENSG00000105289	0.697869	0	0	0	0	0	0
ENSG00000235123	0.28203	0	-1	0	0	0	0
ENSG00000261419	0.000140135	0	-1	0	0	0	0
ENSG00000261776	0.0843752	0	-1	0	0	0	0
ENSG00000134253	0.558451	0	0	0	0	0	0
ENSG00000163209	0.680207	0	0	0	0	0	0
ENSG00000224637	0.00619542	0	-1	0	0	0	0
ENSG00000269636	0.219627	0	-1	0	0	0	0
ENSG00000267123	0.131682	0	-1	0	0	0	0
ENSG00000173991	0.756327	1	0	0	0	0	0
ENSG00000272362	0.0106363	0	-1	0	0	0	0
ENSG00000233805	0.00208667	0	-1	0	0	0	0
ENSG00000248827	0.00408654	0	-1	0	0	0	0
ENSG00000259828	0.0444474	0	-1	0	0	0	0
ENSG00000258086	0.00330661	0	-1	0	0	0	0
ENSG00000237345	6.28744e-05	0	-1	0	0	0	0
ENSG00000187800	0.516273	0	0	0	0	0	0
ENSG00000101180	0.797159	1	0	0	0	0	0
ENSG00000227838	0.00239995	0	-1	0	0	0	0
ENSG00000250748	0.180505	0	-1	0	0	0	0
ENSG00000259618	0.0113254	0	-1	0	0	0	0
ENSG00000187033	0.439441	0	0	0	0	0	0
ENSG00000223847	0.00256446	0	-1	0	0	0	0
ENSG00000170779	0.363838	0	0	0	0	0	0
ENSG00000101639	0.294244	0	0	0	0	0	0
ENSG00000265097	0.000468041	0	-1	0	0	0	0
ENSG00000198870	0.651981	0	0	0	0	0	0
ENSG00000236299	0.00389125	0	-1	0	0	0	0
ENSG00000215734	0.00580709	0	-1	0	0	0	0
ENSG00000235151	0.0161524	0	-1	0	0	0	0
ENSG00000253102	0.0253288	0	-1	0	0	0	0
ENSG00000180370	0.285705	0	0	0	0	0	0
ENSG00000270648	0.0042129	0	-1	0	0	0	0
ENSG00000110721	0.564384	0	0	0	0	0	0
ENSG00000138083	0.727171	0	0	0	0	0	0
ENSG00000251610	0.00403424	0	-1	0	0	0	0
ENSG00000257528	0.000744983	0	-1	0	0	0	0
ENSG00000227148	0.00302419	0	-1	0	0	0	0
ENSG00000235281	0.0152386	0	-1	0	0	0	0
ENSG00000100246	0.938096	1	1	0	0	0	0
ENSG00000237475	0.0023998	0	-1	0	0	0	0
ENSG00000213088	0.943438	1	1	0	0	0	0
ENSG00000246115	0.00242276	0	-1	0	0	0	0
ENSG00000249152	0.00281289	0	-1	0	0	0	0
ENSG00000227535	0.0037325	0	-1	0	0	0	0
ENSG00000264289	0.000107744	0	-1	0	0	0	0
ENSG00000258247	0.00541289	0	-1	0	0	0	0
ENSG00000239560	0.00101395	0	-1	0	0	0	0
ENSG00000204315	0.460591	0	0	0	0	0	0
ENSG00000255933	0.0135718	0	-1	0	0	0	0
ENSG00000249932	0.000735055	0	-1	0	0	0	0
ENSG00000233419	0.0025419	0	-1	0	0	0	0
ENSG00000180423	0.422319	0	0	0	0	0	0
ENSG00000064607	0.248379	0	0	0	0	0	0
ENSG00000181031	0.588783	0	0	0	0	0	0
ENSG00000258712	0.0666308	0	-1	0	0	0	0
ENSG00000143125	0.617587	0	0	0	0	0	0
ENSG00000226204	4.08163e-05	0	-1	0	0	0	0
ENSG00000229398	0.000780673	0	-1	0	0	0	0
ENSG00000272056	0.0116343	0	-1	0	0	0	0
ENSG00000016402	0.706879	0	0	0	0	0	0
ENSG00000228863	0.0529631	0	-1	0	0	0	0
ENSG00000231616	0.0144661	0	-1	0	0	0	0
ENSG00000270753	0.000108844	0	-1	0	0	0	0
ENSG00000147256	0.681642	0	0	0	0	0	0
ENSG00000258626	0.0157705	0	-1	0	0	0	0
ENSG00000261088	0.118508	0	-1	0	0	0	0
ENSG00000270269	0.01	0	-1	0	0	0	0
ENSG00000251185	0.0149494	0	-1	0	0	0	0
ENSG00000159228	0.526299	0	0	0	0	0	0
ENSG00000188985	0.124729	0	-1	0	0	0	0
ENSG00000227170	0.00526148	0	-1	0	0	0	0
ENSG00000225028	0.0106628	0	-1	0	0	0	0
ENSG00000235140	2.70749e-05	0	-1	0	0	0	0
ENSG00000231399	0.00136041	0	-1	0	0	0	0
ENSG00000074696	0.513832	0	0	0	0	0	0
ENSG00000128923	0.512487	0	0	0	0	0	0
ENSG00000232401	0.00450449	0	-1	0	0	0	0
ENSG00000237674	0.012437	0	-1	0	0	0	0
ENSG00000258735	0.0103605	0	-1	0	0	0	0
ENSG00000270909	0.00357556	0	-1	0	0	0	0
ENSG00000229081	0.0124268	0	-1	0	0	0	0
ENSG00000241738	0.00150062	0	-1	0	0	0	0
ENSG00000151445	0.453433	0	0	0	0	0	0
ENSG00000251332	0.00634049	0	-1	0	0	0	0
ENSG00000224087	0.00925051	0	-1	0	0	0	0
ENSG00000243918	0.00174359	0	-1	0	0	0	0
ENSG00000261187	0.0103129	0	-1	0	0	0	0
ENSG00000228206	0.11567	0	-1	0	0	0	0
ENSG00000267992	0.00760943	0	-1	0	0	0	0
ENSG00000270469	0.00720981	0	-1	0	0	0	0
ENSG00000231610	0.00336343	0	-1	0	0	0	0
ENSG00000167601	0.430527	0	0	0	0	0	0
ENSG00000251647	0.00142848	0	-1	0	0	0	0
ENSG00000259518	0.0623203	0	-1	0	0	0	0
ENSG00000260272	0.0343772	0	-1	0	0	0	0
ENSG00000231653	0.00303329	0	-1	0	0	0	0
ENSG00000057935	0.534885	0	0	0	0	0	0
ENSG00000235497	0.00273134	0	-1	0	0	0	0
ENSG00000100532	0.516016	0	0	0	0	0	0
ENSG00000248895	0.0105578	0	-1	0	0	0	0
ENSG00000204287	0.732156	0	1	0	0	0	0
ENSG00000257743	0.71792	0	0	0	0	0	0
ENSG00000259671	0.00241696	0	-1	0	0	0	0
ENSG00000186998	0.492005	0	0	0	0	0	0
ENSG00000121207	0.655919	0	0	0	0	0	0
ENSG00000227154	0.00791532	0	-1	0	0	0	0
ENSG00000249580	0.000546288	0	-1	0	0	0	0
ENSG00000078114	0.633852	0	0	0	0	0	0
ENSG00000261637	0.0016001	0	-1	0	0	0	0
ENSG00000106399	0.760312	1	1	0	0	0	0
ENSG00000121073	#DIV/0!	#DIV/0!	1	2	1	0	1
ENSG00000133247	0.349857	0	0	0	0	0	0
ENSG00000199407	0.0993557	0	-1	0	0	0	0
ENSG00000234523	0.0375298	0	-1	0	0	0	0
ENSG00000235397	0.0165717	0	-1	0	0	0	0
ENSG00000225212	0.00387171	0	-1	0	0	0	0
ENSG00000118507	0.485224	0	0	0	0	0	0
ENSG00000139679	0.482142	0	0	0	0	0	0
ENSG00000158022	0.717646	0	0	0	0	0	0
ENSG00000226502	0.00100327	0	-1	0	0	0	0
ENSG00000260282	0.00494172	0	-1	0	0	0	0
ENSG00000244265	0.0156934	0	-1	0	0	0	0
ENSG00000152726	0.166457	0	-1	0	0	0	0
ENSG00000214720	0.00265444	0	-1	0	0	0	0
ENSG00000219712	0.00144752	0	-1	0	0	0	0
ENSG00000037897	0.455323	0	0	0	0	0	0
ENSG00000181896	0.329459	0	0	0	0	0	0
ENSG00000243538	0.0194815	0	-1	0	0	0	0
ENSG00000236554	0.0114121	0	-1	0	0	0	0
ENSG00000237521	0.120776	0	0	0	0	0	0
ENSG00000263720	0.00431818	0	-1	0	0	0	0
ENSG00000225381	0.00128857	0	-1	0	0	0	0
ENSG00000220517	0.0464387	0	-1	0	0	0	0
ENSG00000257329	0.0272261	0	-1	0	0	0	0
ENSG00000176797	0.542266	0	0	0	0	0	0
ENSG00000261043	0.000542605	0	-1	0	0	0	0
ENSG00000255553	0.00752054	0	-1	0	0	0	0
ENSG00000230358	0.00355927	0	-1	0	0	0	0
ENSG00000104611	0.562966	0	0	0	0	0	0
ENSG00000183128	0.652874	0	0	1	0	0	1
ENSG00000267339	0.0122479	0	-1	0	0	0	0
ENSG00000164129	0.68549	0	0	0	0	0	0
ENSG00000234934	0.000880619	0	-1	0	0	0	0
ENSG00000236110	0.00121142	0	-1	0	0	0	0
ENSG00000239511	0.00414	0	-1	0	0	0	0
ENSG00000188833	0.716314	0	0	0	0	0	0
ENSG00000119523	0.525768	0	0	0	0	0	0
ENSG00000151304	0.422711	0	0	0	0	0	0
ENSG00000230958	0.00277895	0	-1	0	0	0	0
ENSG00000125458	0.459024	0	0	0	0	0	0
ENSG00000162374	0.637338	0	0	0	0	0	0
ENSG00000255959	0.0175174	0	-1	0	0	0	0
ENSG00000185674	0.574875	0	0	0	0	0	0
ENSG00000163017	0.450522	0	0	0	0	0	0
ENSG00000248736	0.00622339	0	-1	0	0	0	0
ENSG00000262959	0.00630478	0	-1	0	0	0	0
ENSG00000271523	0.00718626	0	-1	0	0	0	0
ENSG00000227857	0.0530531	0	-1	0	0	0	0
ENSG00000249021	0.00140608	0	-1	0	0	0	0
ENSG00000237682	0.00786612	0	-1	0	0	0	0
ENSG00000131548	0.00186345	0	-1	0	0	0	0
ENSG00000187961	0.535901	0	0	0	0	0	0
ENSG00000224315	0.00249293	0	-1	0	0	0	0
ENSG00000171357	0.67626	0	0	0	0	0	0
ENSG00000225556	0.675271	0	0	0	0	0	0
ENSG00000230846	0.00290548	0	-1	0	0	0	0
ENSG00000242770	0.0498428	0	-1	0	0	0	0
ENSG00000196670	0.477844	0	0	0	0	0	0
ENSG00000072042	0.496573	0	0	0	0	0	0
ENSG00000170571	0.397625	0	0	0	0	0	0
ENSG00000224460	0.00934423	0	-1	0	0	0	0
ENSG00000102890	0.691151	0	0	0	0	0	0
ENSG00000236539	0.000723672	0	-1	0	0	0	0
ENSG00000259031	0.0232285	0	-1	0	0	0	0
ENSG00000186453	0.44421	0	0	0	0	0	0
ENSG00000261205	0.000538384	0	-1	0	0	0	0
ENSG00000164707	#DIV/0!	#DIV/0!	1	2	1	0	1
ENSG00000264464	0.0040842	0	-1	0	0	0	0
ENSG00000198305	0.0248379	0	-1	0	0	0	0
ENSG00000105967	0.537736	0	0	0	0	0	0
ENSG00000196581	0.579683	0	0	0	0	0	0
ENSG00000160345	0.573064	0	0	0	0	0	0
ENSG00000206527	0.880976	1	1	0	0	0	0
ENSG00000185038	0.235159	0	-1	0	0	0	0
ENSG00000236030	0.0100656	0	-1	0	0	0	0
ENSG00000182718	0.493357	0	0	1	1	0	2
ENSG00000225008	0.00587879	0	-1	0	0	0	0
ENSG00000239374	0.0051338	0	-1	0	0	0	0
ENSG00000244332	0.00507543	0	-1	0	0	0	0
ENSG00000259449	0.00280889	0	-1	0	0	0	0
ENSG00000101109	0.406068	0	0	0	0	0	0
ENSG00000266045	0.12631	0	-1	0	0	0	0
ENSG00000224394	0.00209953	0	-1	0	0	0	0
ENSG00000170054	0.577265	0	0	0	0	0	0
ENSG00000058600	0.422629	0	0	0	0	0	0
ENSG00000260619	0.00476933	0	-1	0	0	0	0
ENSG00000196914	0.626036	0	0	0	0	0	0
ENSG00000261560	0.0215988	0	-1	0	0	0	0
ENSG00000226894	0.00123279	0	-1	0	0	0	0
ENSG00000232775	0.0532087	0	-1	0	0	0	0
ENSG00000254619	0.00200137	0	-1	0	0	0	0
ENSG00000257493	0.00278286	0	-1	0	0	0	0
ENSG00000069011	0.550343	0	0	0	0	0	0
ENSG00000260708	0.153745	0	-1	0	0	0	0
ENSG00000264391	0.0497322	0	-1	0	0	0	0
ENSG00000225818	0.000268889	0	-1	0	0	0	0
ENSG00000169684	#DIV/0!	#DIV/0!	0	2	0	0	0
ENSG00000267365	0.0329823	0	-1	0	0	0	0
ENSG00000227923	0.00483389	0	-1	0	0	0	0
ENSG00000254754	0.000930667	0	-1	0	0	0	0
ENSG00000117411	0.407518	0	0	0	0	0	0
ENSG00000202385	0.0381181	0	-1	0	0	0	0
ENSG00000235661	0.0134373	0	-1	0	0	0	0
ENSG00000224822	0.00458906	0	-1	0	0	0	0
ENSG00000109854	0.536707	0	0	0	0	0	0
ENSG00000223416	0.0249414	0	-1	0	0	0	0
ENSG00000119772	0.333307	0	0	0	0	0	0
ENSG00000216844	8.13732e-05	0	-1	0	0	0	0
ENSG00000143185	0.608003	0	0	0	0	0	0
ENSG00000230841	0.0141635	0	-1	0	0	0	0
ENSG00000233887	0.218275	0	-1	0	0	0	0
ENSG00000226655	0.000746667	0	-1	0	0	0	0
ENSG00000226779	0.180076	0	-1	0	0	0	0
ENSG00000132698	0.518614	0	0	0	0	0	0
ENSG00000106540	0.0179265	0	-1	0	0	0	0
ENSG00000085733	0.471422	0	0	0	0	0	0
ENSG00000212424	0.0089112	0	-1	0	0	0	0
ENSG00000272600	0.246252	0	-1	0	0	0	0
ENSG00000226206	0.00191907	0	-1	0	0	0	0
ENSG00000169855	0.353814	0	0	0	0	0	0
ENSG00000217746	0.00217216	0	-1	0	0	0	0
ENSG00000235595	0.0073898	0	-1	0	0	0	0
ENSG00000169763	0.0208494	0	-1	0	0	0	0
ENSG00000260267	0.125404	0	-1	0	0	0	0
ENSG00000148498	0.576877	0	0	0	0	0	0
ENSG00000244230	0.108319	0	-1	0	0	0	0
ENSG00000253267	0.00371456	0	-1	0	0	0	0
ENSG00000106236	0.557553	0	0	0	0	0	0
ENSG00000258877	0.000515541	0	-1	0	0	0	0
ENSG00000170035	0.495214	0	0	0	0	0	0
ENSG00000183150	0.444624	0	0	0	0	0	0
ENSG00000150076	0.0179302	0	-1	0	0	0	0
ENSG00000227737	0.00126063	0	-1	0	0	0	0
ENSG00000230796	0.0140943	0	-1	0	0	0	0
ENSG00000271546	0.00237697	0	-1	0	0	0	0
ENSG00000266501	0.011184	0	-1	0	0	0	0
ENSG00000118702	0.558963	0	0	0	0	0	0
ENSG00000167822	0.114596	0	0	0	0	0	0
ENSG00000213205	0.00216701	0	-1	0	0	0	0
ENSG00000228032	0.116071	0	-1	0	0	0	0
ENSG00000187510	0.480954	0	0	0	0	0	0
ENSG00000078596	0.331062	0	0	0	0	0	0
ENSG00000258076	0.000861953	0	-1	0	0	0	0
ENSG00000249048	0.00217684	0	-1	0	0	0	0
ENSG00000131773	0.468879	0	0	0	0	0	0
ENSG00000237290	0.00438659	0	-1	0	0	0	0
ENSG00000241680	0.149266	0	-1	0	0	0	0
ENSG00000143278	0.559669	0	0	0	0	0	0
ENSG00000255016	0.00014	0	-1	0	0	0	0
ENSG00000178498	0.376766	0	0	0	0	0	0
ENSG00000119661	0.397522	0	0	0	0	0	0
ENSG00000132749	0.591089	0	0	0	0	0	0
ENSG00000242671	0.00582776	0	-1	0	0	0	0
ENSG00000227118	0.0043198	0	-1	0	0	0	0
ENSG00000197467	0.504619	0	0	0	0	0	0
ENSG00000223959	0.130666	0	-1	0	0	0	0
ENSG00000108591	0.842267	1	1	0	0	0	0
ENSG00000164023	0.532949	0	0	0	0	0	0
ENSG00000231413	0.000255892	0	-1	0	0	0	0
ENSG00000233872	0.000654023	0	-1	0	0	0	0
ENSG00000184750	0.275683	0	-1	0	0	0	0
ENSG00000204536	0.329622	0	0	0	0	0	0
ENSG00000204745	0.0588322	0	-1	0	0	0	0
ENSG00000179073	0.0159071	0	-1	0	0	0	0
ENSG00000253367	0.00506404	0	-1	0	0	0	0
ENSG00000262962	0.00115569	0	-1	0	0	0	0
ENSG00000248869	0.173009	0	-1	0	0	0	0
ENSG00000156876	0.32594	0	0	0	0	0	0
ENSG00000199080	0.035132	0	-1	0	0	0	0
ENSG00000134802	#DIV/0!	#DIV/0!	1	2	0	0	0
ENSG00000214297	0.0119639	0	-1	0	0	0	0
ENSG00000233595	0.00199327	0	-1	0	0	0	0
ENSG00000171495	0.335527	0	0	0	0	0	0
ENSG00000156206	0.691199	0	0	0	0	0	0
ENSG00000177414	0.403399	0	0	0	0	0	0
ENSG00000235192	0.0383825	0	-1	0	0	0	0
ENSG00000259594	0.0099125	0	-1	0	0	0	0
ENSG00000217612	0.0015634	0	-1	0	0	0	0
ENSG00000105639	0.503489	0	0	0	0	0	0
ENSG00000244544	0.00456259	0	-1	0	0	0	0
ENSG00000233701	0.101861	0	0	0	0	0	0
ENSG00000258876	0.00661989	0	-1	0	0	0	0
ENSG00000263382	0.00110923	0	-1	0	0	0	0
ENSG00000136305	0.445658	0	0	0	0	0	0
ENSG00000173838	0.669879	0	0	0	0	0	0
ENSG00000233105	0.0017558	0	-1	0	0	0	0
ENSG00000270259	0.00225792	0	-1	0	0	0	0
ENSG00000247121	0.0517882	0	-1	0	0	0	0
ENSG00000253237	0.00145566	0	-1	0	0	0	0
ENSG00000168129	0.00085424	0	-1	0	0	0	0
ENSG00000258521	0.0191133	0	-1	0	0	0	0
ENSG00000258517	0.00134803	0	-1	0	0	0	0
ENSG00000251046	0.00273211	0	-1	0	0	0	0
ENSG00000253649	0.140789	0	-1	0	0	0	0
ENSG00000223683	0.00221542	0	-1	0	0	0	0
ENSG00000260266	0.127032	0	-1	0	0	0	0
ENSG00000255008	0.00546014	0	-1	0	0	0	0
ENSG00000242670	0.022222	0	-1	0	0	0	0
ENSG00000258747	0.000794819	0	-1	0	0	0	0
ENSG00000241207	0.0476747	0	-1	0	0	0	0
ENSG00000043143	0.564755	0	0	0	0	0	0
ENSG00000154545	0.46886	0	0	0	0	0	0
ENSG00000157693	0.426752	0	0	0	0	0	0
ENSG00000180772	0.556865	0	0	0	0	0	0
ENSG00000187870	0.00506291	0	-1	0	0	0	0
ENSG00000111245	0.918552	1	1	0	0	0	0
ENSG00000161544	0.8861	1	1	0	0	0	0
ENSG00000200237	0.0609911	0	-1	0	0	0	0
ENSG00000232878	0.00157727	0	-1	0	0	0	0
ENSG00000256928	0.0226734	0	-1	0	0	0	0
ENSG00000218459	0.00537414	0	-1	0	0	0	0
ENSG00000071564	0.36401	0	0	0	0	0	0
ENSG00000248166	0.000921684	0	-1	0	0	0	0
ENSG00000230184	0.00890559	0	-1	0	0	0	0
ENSG00000223824	0.00127885	0	-1	0	0	0	0
ENSG00000262194	0.0410635	0	-1	0	0	0	0
ENSG00000233630	0.0170884	0	-1	0	0	0	0
ENSG00000166152	0.823445	1	1	0	0	0	0
ENSG00000231742	0.113642	0	-1	0	0	0	0
ENSG00000249785	0.00390359	0	-1	0	0	0	0
ENSG00000248148	0.00163437	0	-1	0	0	0	0
ENSG00000125730	0.565895	0	0	0	0	0	0
ENSG00000251523	0.0106351	0	-1	0	0	0	0
ENSG00000228950	0.0307326	0	-1	0	0	0	0
ENSG00000214429	0.141265	0	-1	0	0	0	0
ENSG00000181409	0.723844	0	0	0	0	0	0
ENSG00000067646	0.531035	0	0	0	0	0	0
ENSG00000133739	0.342348	0	0	0	0	0	0
ENSG00000232889	0.0100266	0	-1	0	0	0	0
ENSG00000255213	0.00602619	0	-1	0	0	0	0
ENSG00000269399	0.0308148	0	-1	0	0	0	0
ENSG00000273257	0.0237045	0	-1	0	0	0	0
ENSG00000249965	0.00672424	0	-1	0	0	0	0
ENSG00000010818	0.432221	0	0	0	0	0	0
ENSG00000230914	0.00637049	0	-1	0	0	0	0
ENSG00000226383	0.0967912	0	-1	0	0	0	0
ENSG00000203499	0.254085	0	-1	0	0	0	0
ENSG00000261349	0.124531	0	-1	0	0	0	0
ENSG00000153230	0.0108474	0	-1	0	0	0	0
ENSG00000224294	0.0359762	0	-1	0	0	0	0
ENSG00000230178	0.333119	0	0	0	0	0	0
ENSG00000223803	0.148621	0	-1	0	0	0	0
ENSG00000237974	0.0374572	0	-1	0	0	0	0
ENSG00000265315	0.0250586	0	-1	0	0	0	0
ENSG00000253170	0.00346417	0	-1	0	0	0	0
ENSG00000230837	0.00489007	0	-1	0	0	0	0
ENSG00000231504	0.00106713	0	-1	0	0	0	0
ENSG00000235852	0.060014	0	-1	0	0	0	0
ENSG00000184014	0.465734	0	0	0	0	0	0
ENSG00000226703	0.000965773	0	-1	0	0	0	0
ENSG00000240505	0.540799	0	0	0	0	0	0
ENSG00000237107	0.00157631	0	-1	0	0	0	0
ENSG00000255745	0.0376415	0	-1	0	0	0	0
ENSG00000223989	0.00508493	0	-1	0	0	0	0
ENSG00000258903	0.0284007	0	-1	0	0	0	0
ENSG00000258554	0.0299141	0	-1	0	0	0	0
ENSG00000237751	0.045107	0	-1	0	0	0	0
ENSG00000259931	0.00638274	0	-1	0	0	0	0
ENSG00000251143	0.0331098	0	-1	0	0	0	0
ENSG00000255005	0.00106397	0	-1	0	0	0	0
ENSG00000272630	0.0122883	0	-1	0	0	0	0
ENSG00000183250	0.133593	0	-1	0	0	0	0
ENSG00000232920	0.00119242	0	-1	0	0	0	0
ENSG00000233662	0.00637044	0	-1	0	0	0	0
ENSG00000117000	0.440259	0	0	0	0	0	0
ENSG00000230896	0.0454875	0	-1	0	0	0	0
ENSG00000270118	0.0339769	0	-1	0	0	0	0
ENSG00000270577	0.0130337	0	-1	0	0	0	0
ENSG00000223327	0.00554757	0	-1	0	0	0	0
ENSG00000229268	0.0367792	0	-1	0	0	0	0
ENSG00000187550	0.101495	0	-1	0	0	0	0
ENSG00000242120	0.00333333	0	-1	0	0	0	0
ENSG00000130226	0.77854	1	0	0	0	0	0
ENSG00000230724	0.143113	0	-1	0	0	0	0
ENSG00000222257	0.000820825	0	-1	0	0	0	0
ENSG00000236255	0.100721	0	-1	0	0	0	0
ENSG00000175820	0.00456968	0	-1	0	0	0	0
ENSG00000236373	0.000340497	0	-1	0	0	0	0
ENSG00000100314	0.917225	1	1	0	0	0	0
ENSG00000119650	0.551805	0	0	0	0	0	0
ENSG00000244422	0.00658925	0	-1	0	0	0	0
ENSG00000270419	0.036531	0	-1	0	0	0	0
ENSG00000233031	0.00156755	0	-1	0	0	0	0
ENSG00000164645	0.33623	0	0	0	0	0	0
ENSG00000254230	0.0103485	0	-1	0	0	0	0
ENSG00000160233	0.634302	0	0	0	0	0	0
ENSG00000225026	0.0361965	0	-1	0	0	0	0
ENSG00000253801	0.000201414	0	-1	0	0	0	0
ENSG00000260817	0.000801347	0	-1	0	0	0	0
ENSG00000263895	0.0013755	0	-1	0	0	0	0
ENSG00000232378	0.000697689	0	-1	0	0	0	0
ENSG00000187715	0.726854	0	0	0	0	0	0
ENSG00000211669	0.199737	0	-1	0	0	0	0
ENSG00000236507	0.00401079	0	-1	0	0	0	0
ENSG00000158113	0.754647	1	0	0	0	0	0
ENSG00000250015	0.0180155	0	-1	0	0	0	0
ENSG00000226675	0.0447782	0	-1	0	0	0	0
ENSG00000188399	0.00102949	0	-1	0	0	0	0
ENSG00000131738	0.645279	0	0	0	0	0	0
ENSG00000242078	0.00220566	0	-1	0	0	0	0
ENSG00000270069	0.17846	0	-1	0	0	0	0
ENSG00000100385	0.557038	0	0	0	0	0	0
ENSG00000271959	0.0543292	0	-1	0	0	0	0
ENSG00000257784	0.000717143	0	-1	0	0	0	0
ENSG00000047662	0.757874	1	0	0	0	0	0
ENSG00000196950	#DIV/0!	#DIV/0!	0	2	1	0	1
ENSG00000115232	0.413662	0	0	0	0	0	0
ENSG00000148158	0.367752	0	0	0	0	0	0
ENSG00000225475	0.0624402	0	-1	0	0	0	0
ENSG00000272312	0.0131239	0	-1	0	0	0	0
ENSG00000255424	0.000153872	0	-1	0	0	0	0
ENSG00000140443	0.569592	0	0	0	0	0	0
ENSG00000092969	0.574194	0	0	0	0	0	0
ENSG00000171703	0.421798	0	0	0	0	0	0
ENSG00000270487	0.0565101	0	-1	0	0	0	0
ENSG00000197617	0.00546128	0	-1	0	0	0	0
ENSG00000205081	0.0310723	0	-1	0	0	0	0
ENSG00000133884	0.325924	0	0	0	0	0	0
ENSG00000237882	0.022737	0	-1	0	0	0	0
ENSG00000148308	0.249251	0	0	0	0	0	0
ENSG00000214917	0.00223698	0	-1	0	0	0	0
ENSG00000118503	0.521084	0	0	0	0	0	0
ENSG00000144554	0.25116	0	0	0	0	0	0
ENSG00000092020	0.268595	0	0	0	0	0	0
ENSG00000260887	0.00444626	0	-1	0	0	0	0
ENSG00000211623	0.0331607	0	-1	0	0	0	0
ENSG00000187266	0.478741	0	0	0	0	0	0
ENSG00000267274	0.0262051	0	-1	0	0	0	0
ENSG00000212998	0.0906253	0	-1	0	0	0	0
ENSG00000243627	0.229991	0	-1	0	0	0	0
ENSG00000104960	0.364931	0	0	0	0	0	0
ENSG00000233712	0.00460957	0	-1	0	0	0	0
ENSG00000183346	0.940782	1	1	0	0	0	0
ENSG00000140398	0.419448	0	0	0	0	0	0
ENSG00000177400	0.000888561	0	-1	0	0	0	0
ENSG00000267648	0.102008	0	-1	0	0	0	0
ENSG00000271779	0.0312845	0	-1	0	0	0	0
ENSG00000226853	0.120074	0	-1	0	0	0	0
ENSG00000014914	0.629784	0	0	0	0	0	0
ENSG00000169902	0.602544	0	0	0	0	0	0
ENSG00000260809	0.00184279	0	-1	0	0	0	0
ENSG00000138622	#DIV/0!	#DIV/0!	0	2	0	0	0
ENSG00000206910	0.120363	0	-1	0	0	0	0
ENSG00000226344	0.00142905	0	-1	0	0	0	0
ENSG00000167131	0.633844	0	0	0	0	0	0
ENSG00000227722	0.00715904	0	-1	0	0	0	0
ENSG00000261692	0.00649143	0	-1	0	0	0	0
ENSG00000230408	0.00444488	0	-1	0	0	0	0
ENSG00000258886	0.00475009	0	-1	0	0	0	0
ENSG00000236283	0.00246341	0	-1	0	0	0	0
ENSG00000230110	0.000569932	0	-1	0	0	0	0
ENSG00000166349	0.401462	0	0	0	0	0	0
ENSG00000197565	0.636943	0	0	0	0	0	0
ENSG00000230581	0.0180895	0	-1	0	0	0	0
ENSG00000198150	0.104435	0	-1	0	0	0	0
ENSG00000254975	0.00198764	0	-1	0	0	0	0
ENSG00000230490	0.0693763	0	-1	0	0	0	0
ENSG00000261158	0.0507395	0	-1	0	0	0	0
ENSG00000257262	0.00268752	0	-1	0	0	0	0
ENSG00000220505	0.00613253	0	-1	0	0	0	0
ENSG00000132953	0.282151	0	0	0	0	0	0
ENSG00000214381	0.113933	0	-1	0	0	0	0
ENSG00000214280	0.0346884	0	-1	0	0	0	0
ENSG00000260857	0.0218061	0	-1	0	0	0	0
ENSG00000163251	0.704869	0	0	0	0	0	0
ENSG00000113761	0.287257	0	0	0	0	0	0
ENSG00000223754	0.00243522	0	-1	0	0	0	0
ENSG00000250519	0.218423	0	-1	0	0	0	0
ENSG00000036672	0.576871	0	0	0	0	0	0
ENSG00000269970	0.0742887	0	-1	0	0	0	0
ENSG00000234580	0.0037551	0	-1	0	0	0	0
ENSG00000258823	0.00110616	0	-1	0	0	0	0
ENSG00000102032	0.606616	0	0	0	0	0	0
ENSG00000139973	0.702696	0	0	0	0	0	0
ENSG00000170616	0.201326	0	-1	0	0	0	0
ENSG00000074660	0.529052	0	0	0	0	0	0
ENSG00000196395	0.000101629	0	-1	0	0	0	0
ENSG00000230769	0.0198866	0	-1	0	0	0	0
ENSG00000168216	0.651482	0	0	0	0	1	1
ENSG00000241151	0.00554882	0	-1	0	0	0	0
ENSG00000263136	0.138961	0	-1	0	0	0	0
ENSG00000270588	0.000189381	0	-1	0	0	0	0
ENSG00000266413	0.00264547	0	-1	0	0	0	0
ENSG00000248608	0.0872008	0	-1	0	0	0	0
ENSG00000258660	0.00933935	0	-1	0	0	0	0
ENSG00000227550	0.124511	0	-1	0	0	0	0
ENSG00000144648	0.705719	0	0	0	0	0	0
ENSG00000231235	0.00384333	0	-1	0	0	0	0
ENSG00000232188	0.0142828	0	-1	0	0	0	0
ENSG00000250681	0.00802232	0	-1	0	0	0	0
ENSG00000228046	0.00181677	0	-1	0	0	0	0
ENSG00000235191	0.00789036	0	-1	0	0	0	0
ENSG00000119487	0.452185	0	0	0	0	0	0
ENSG00000267281	0.0518361	0	-1	0	0	0	0
ENSG00000220541	0.00298976	0	-1	0	0	0	0
ENSG00000236200	0.100616	0	-1	0	0	0	0
ENSG00000237838	0.0225503	0	-1	0	0	0	0
ENSG00000255192	0.0157958	0	-1	0	0	0	0
ENSG00000250560	0.000497931	0	-1	0	0	0	0
ENSG00000244752	0.511289	0	0	0	0	0	0
ENSG00000167637	0.530023	0	0	0	0	0	0
ENSG00000271693	0.0265037	0	-1	0	0	0	0
ENSG00000250636	0.000176955	0	-1	0	0	0	0
ENSG00000151332	0.468215	0	0	0	0	0	0
ENSG00000200379	0.00747814	0	-1	0	0	0	0
ENSG00000258771	0.00179798	0	-1	0	0	0	0
ENSG00000234803	0.0970746	0	-1	0	0	0	0
ENSG00000254289	0.032783	0	-1	0	0	0	0
ENSG00000232900	0.0028454	0	-1	0	0	0	0
ENSG00000259531	0.00691333	0	-1	0	0	0	0
ENSG00000099849	0.580842	0	0	0	0	0	0
ENSG00000137168	0.822946	1	1	0	0	0	0
ENSG00000241462	0.00287663	0	-1	0	0	0	0
ENSG00000227666	0.0402576	0	-1	0	0	0	0
ENSG00000253265	0.010337	0	-1	0	0	0	0
ENSG00000124818	0.351983	0	0	0	0	0	0
ENSG00000253132	0.000212642	0	-1	0	0	0	0
ENSG00000226490	0.00261679	0	-1	0	0	0	0
ENSG00000006283	#DIV/0!	#DIV/0!	1	2	1	0	1
ENSG00000259396	0.00501031	0	-1	0	0	0	0
ENSG00000183308	0.0420218	0	-1	0	0	0	0
ENSG00000233064	0.00519508	0	-1	0	0	0	0
ENSG00000257666	0.00290544	0	-1	0	0	0	0
ENSG00000249602	0.0203213	0	-1	0	0	0	0
ENSG00000248208	0.0235408	0	-1	0	0	0	0
ENSG00000255183	0.00171369	0	-1	0	0	0	0
ENSG00000131386	0.640416	0	0	0	0	0	0
ENSG00000259926	0.00232323	0	-1	0	0	0	0
ENSG00000172766	0.27466	0	0	0	0	0	0
ENSG00000113430	0.740458	0	0	0	0	0	0
ENSG00000221954	0.0919089	0	0	0	0	0	0
ENSG00000254387	0.00725502	0	-1	0	0	0	0
ENSG00000231233	0.0752677	0	-1	0	0	0	0
ENSG00000253570	0.12496	0	-1	0	0	0	0
ENSG00000224571	0.00218026	0	-1	0	0	0	0
ENSG00000267113	0.0134071	0	-1	0	0	0	0
ENSG00000182048	0.0828267	0	-1	0	0	0	0
ENSG00000204595	0.45833	0	0	0	0	0	0
ENSG00000021762	0.474609	0	0	0	0	0	0
ENSG00000164574	0.527095	0	0	0	0	0	0
ENSG00000236756	0.0430056	0	-1	0	0	0	0
ENSG00000150938	0.448546	0	0	0	0	0	0
ENSG00000250390	0.00619865	0	-1	0	0	0	0
ENSG00000268578	0.058629	0	-1	0	0	0	0
ENSG00000070759	0.551608	0	0	0	0	0	0
ENSG00000221048	0.0364209	0	-1	0	0	0	0
ENSG00000226890	0.00745962	0	-1	0	0	0	0
ENSG00000258144	0.0831987	0	-1	0	0	0	0
ENSG00000182698	0.186256	0	0	0	0	0	0
ENSG00000260482	0.146825	0	-1	0	0	0	0
ENSG00000182175	0.562774	0	0	0	0	0	0
ENSG00000264192	0.0106952	0	-1	0	0	0	0
ENSG00000243574	0.00561044	0	-1	0	0	0	0
ENSG00000166451	0.522413	0	0	0	0	0	0
ENSG00000119457	0.896479	1	1	1	0	0	1
ENSG00000093100	0.198341	0	-1	0	0	0	0
ENSG00000184343	0.738063	0	0	0	0	0	0
ENSG00000232702	0.122815	0	-1	0	0	0	0
ENSG00000186743	0.00199608	0	-1	0	0	0	0
ENSG00000249779	0.00531169	0	-1	0	0	0	0
ENSG00000270187	0.000405758	0	-1	0	0	0	0
ENSG00000254860	0.105805	0	-1	0	0	0	0
ENSG00000269604	0.121044	0	-1	0	0	0	0
ENSG00000253175	0.011326	0	-1	0	0	0	0
ENSG00000143869	0.592554	0	0	0	0	0	0
ENSG00000165182	0.413544	0	0	0	0	0	0
ENSG00000213018	0.0557454	0	-1	0	0	0	0
ENSG00000248262	7.3468e-05	0	-1	0	0	0	0
ENSG00000213540	0.0287326	0	-1	0	0	0	0
ENSG00000228216	0.0466837	0	-1	0	0	0	0
ENSG00000152487	0.0925888	0	-1	0	0	0	0
ENSG00000153250	0.575934	0	0	0	0	0	0
ENSG00000213307	0.0208967	0	-1	0	0	0	0
ENSG00000251095	0.140539	0	-1	0	0	0	0
ENSG00000253571	0.0120454	0	-1	0	0	0	0
ENSG00000168970	0.60796	0	0	0	0	0	0
ENSG00000095015	0.456418	0	0	0	0	0	0
ENSG00000214534	0.535919	0	0	0	0	0	0
ENSG00000188451	0.013299	0	-1	0	0	0	0
ENSG00000232825	0.000729059	0	-1	0	0	0	0
ENSG00000131477	0.642459	0	0	0	0	0	0
ENSG00000160013	0.615027	0	0	0	0	0	0
ENSG00000178972	0.00914279	0	-1	0	0	0	0
ENSG00000259019	0.00627051	0	-1	0	0	0	0
ENSG00000005801	0.277639	0	0	0	0	0	0
ENSG00000225802	0.000514415	0	-1	0	0	0	0
ENSG00000226058	0.00609204	0	-1	0	0	0	0
ENSG00000263888	0.0178639	0	-1	0	0	0	0
ENSG00000102313	0.697733	0	0	0	0	0	0
ENSG00000232380	0.0205724	0	-1	0	0	0	0
ENSG00000163002	0.408931	0	0	0	0	0	0
ENSG00000170265	0.423091	0	0	0	0	0	0
ENSG00000228937	0.000782025	0	-1	0	0	0	0
ENSG00000234104	0.00815046	0	-1	0	0	0	0
ENSG00000240665	0.0744833	0	-1	0	0	0	0
ENSG00000132003	0.418074	0	0	0	0	0	0
ENSG00000258480	0.048586	0	-1	0	0	0	0
ENSG00000101746	0.63041	0	0	0	0	0	0
ENSG00000235414	0.00455197	0	-1	0	0	0	0
ENSG00000255893	0.0856391	0	-1	0	0	0	0
ENSG00000258857	0.0130882	0	-1	0	0	0	0
ENSG00000219222	0.0400526	0	-1	0	0	0	0
ENSG00000205837	0.210163	0	-1	0	0	0	0
ENSG00000272955	0.0276753	0	-1	0	0	0	0
ENSG00000247775	0.00557253	0	-1	0	0	0	0
ENSG00000259950	0.00787638	0	-1	0	0	0	0
ENSG00000224104	0.000413354	0	-1	0	0	0	0
ENSG00000271364	0.000134958	0	-1	0	0	0	0
ENSG00000265750	0.0323094	0	-1	0	0	0	0
ENSG00000231905	0.00699818	0	-1	0	0	0	0
ENSG00000259022	0.0446846	0	-1	0	0	0	0
ENSG00000259142	0.00555988	0	-1	0	0	0	0
ENSG00000226566	0.00830525	0	-1	0	0	0	0
ENSG00000184825	0.112533	0	-1	0	0	0	0
ENSG00000259959	0.0505191	0	-1	0	0	0	0
ENSG00000218996	0.0123423	0	-1	0	0	0	0
ENSG00000202434	0.0677073	0	-1	0	0	0	0
ENSG00000179626	0.098457	0	0	0	0	0	0
ENSG00000238251	0.0122695	0	-1	0	0	0	0
ENSG00000215906	0.00359997	0	-1	0	0	0	0
ENSG00000251733	0.281727	0	-1	0	0	0	0
ENSG00000114626	0.576487	0	0	0	0	0	0
ENSG00000146197	0.624721	0	0	0	0	0	0
ENSG00000251537	0.0779765	0	-1	0	0	0	0
ENSG00000105246	0.49617	0	0	0	0	0	0
ENSG00000255477	0.0963214	0	-1	0	0	0	0
ENSG00000122707	0.392104	0	0	0	0	0	0
ENSG00000197658	0.830456	1	1	1	0	0	1
ENSG00000203813	0.14481	0	-1	0	0	0	0
ENSG00000180855	0.503259	0	0	0	0	0	0
ENSG00000260153	0.0614485	0	-1	0	0	0	0
ENSG00000264281	0.196718	0	-1	0	0	0	0
ENSG00000076242	0.258453	0	0	0	0	0	0
ENSG00000164638	#DIV/0!	#DIV/0!	0	2	1	0	1
ENSG00000241346	0.0405589	0	-1	0	0	0	0
ENSG00000236467	0.0231756	0	-1	0	0	0	0
ENSG00000257365	0.607844	0	0	0	0	0	0
ENSG00000249000	0.00306517	0	-1	0	0	0	0
ENSG00000235615	0.00463405	0	-1	0	0	0	0
ENSG00000223878	0.0738995	0	-1	0	0	0	0
ENSG00000225210	0.220823	0	-1	0	0	0	0
ENSG00000188394	0.00688614	0	-1	0	0	0	0
ENSG00000139910	0.576301	0	0	0	0	0	0
ENSG00000264845	0.00796633	0	-1	0	0	0	0
ENSG00000168646	0.525751	0	0	0	0	0	0
ENSG00000165495	0.690525	0	0	0	0	0	0
ENSG00000104231	0.543486	0	0	0	0	0	0
ENSG00000247473	0.00663306	0	-1	0	0	0	0
ENSG00000219642	0.00587032	0	-1	0	0	0	0
ENSG00000155070	0.00349437	0	-1	0	0	0	0
ENSG00000255531	0.00276222	0	-1	0	0	0	0
ENSG00000272799	0.0875157	0	-1	0	0	0	0
ENSG00000228935	0.000363103	0	-1	0	0	0	0
ENSG00000165973	0.677404	0	0	0	0	0	0
ENSG00000260310	0.00459333	0	-1	0	0	0	0
ENSG00000259398	0.00420385	0	-1	0	0	0	0
ENSG00000255271	0.00101469	0	-1	0	0	0	0
ENSG00000213529	0.0203062	0	-1	0	0	0	0
ENSG00000258283	0.0391433	0	-1	0	0	0	0
ENSG00000228211	0.00542328	0	-1	0	0	0	0
ENSG00000267023	0.14762	0	-1	0	0	0	0
ENSG00000175197	0.58826	0	0	0	0	0	0
ENSG00000223940	0.0138703	0	-1	0	0	0	0
ENSG00000229649	0.000597165	0	-1	0	0	0	0
ENSG00000229911	0.00185865	0	-1	0	0	0	0
ENSG00000171060	0.345342	0	0	0	0	0	0
ENSG00000223759	0.0137906	0	-1	0	0	0	0
ENSG00000184357	0.920048	1	1	0	0	0	0
ENSG00000176624	0.288591	0	0	0	0	0	0
ENSG00000265287	0.0863649	0	-1	0	0	0	0
ENSG00000124343	0.650637	0	0	0	0	0	0
ENSG00000267599	0.00226091	0	-1	0	0	0	0
ENSG00000130881	0.489085	0	0	0	0	0	0
ENSG00000077235	0.352884	0	0	0	0	0	0
ENSG00000226097	0.01796	0	-1	0	0	0	0
ENSG00000270204	0.00152948	0	-1	0	0	0	0
ENSG00000133318	0.523922	0	0	0	0	0	0
ENSG00000265478	0.0159461	0	-1	0	0	0	0
ENSG00000238107	0.0597975	0	-1	0	0	0	0
ENSG00000100151	0.941588	1	1	0	0	0	0
ENSG00000237716	0.00596533	0	-1	0	0	0	0
ENSG00000162222	0.438259	0	0	0	0	0	0
ENSG00000255282	0.0519273	0	-1	0	0	0	0
ENSG00000233013	0.076403	0	-1	0	0	0	0
ENSG00000175879	0.63304	0	0	0	0	0	0
ENSG00000257097	0.0281825	0	-1	0	0	0	0
ENSG00000132275	0.349408	0	0	0	0	0	0
ENSG00000117501	0.37438	0	0	0	0	0	0
ENSG00000186583	0.567053	0	0	0	0	0	0
ENSG00000204052	0.704443	0	0	0	0	0	0
ENSG00000234860	0.00186808	0	-1	0	0	0	0
ENSG00000251001	0.00118102	0	-1	0	0	0	0
ENSG00000226421	0.114571	0	-1	0	0	0	0
ENSG00000171201	0.589542	0	0	0	0	0	0
ENSG00000243230	0.0474742	0	-1	0	0	0	0
ENSG00000267342	0.00756229	0	-1	0	0	0	0
ENSG00000137814	0.313613	0	0	0	0	0	0
ENSG00000246876	0.0084009	0	-1	0	0	0	0
ENSG00000186376	0.390729	0	0	0	0	0	0
ENSG00000241991	0.00651048	0	-1	0	0	0	0
ENSG00000160917	0.298687	0	0	0	0	0	0
ENSG00000182271	0.540447	0	0	0	0	0	0
ENSG00000203835	0.00964312	0	-1	0	0	0	0
ENSG00000264359	0.00590135	0	-1	0	0	0	0
ENSG00000223777	0.00685147	0	-1	0	0	0	0
ENSG00000185960	0.520696	0	0	0	0	0	0
ENSG00000199405	0.0121923	0	-1	0	0	0	0
ENSG00000213305	0.00115564	0	-1	0	0	0	0
ENSG00000255521	0.162655	0	-1	0	0	0	0
ENSG00000188467	#DIV/0!	#DIV/0!	1	2	1	0	1
ENSG00000133561	0.460335	0	0	0	0	0	0
ENSG00000185033	0.580442	0	0	0	0	0	0
ENSG00000227606	0.00667999	0	-1	0	0	0	0
ENSG00000240915	0.00525118	0	-1	0	0	0	0
ENSG00000230331	0.000215488	0	-1	0	0	0	0
ENSG00000118197	0.539119	0	0	0	0	0	0
ENSG00000146904	0.679892	0	0	0	0	0	0
ENSG00000156804	0.578491	0	0	0	0	0	0
ENSG00000217334	0.000789047	0	-1	0	0	0	0
ENSG00000152093	0.611086	0	0	0	0	0	0
ENSG00000229583	0.00383481	0	-1	0	0	0	0
ENSG00000235424	0.0125852	0	-1	0	0	0	0
ENSG00000116675	0.597219	0	0	0	0	0	0
ENSG00000095303	0.622517	0	0	0	0	0	0
ENSG00000185700	0.00018973	0	-1	0	0	0	0
ENSG00000198853	0.523748	0	0	0	0	0	0
ENSG00000225167	0.00155617	0	-1	0	0	0	0
ENSG00000254928	0.0922831	0	-1	0	0	0	0
ENSG00000145476	0.533616	0	0	0	0	0	0
ENSG00000250289	0.00200419	0	-1	0	0	0	0
ENSG00000183570	0.443069	0	0	0	0	0	0
ENSG00000251498	2e-05	0	-1	0	0	0	0
ENSG00000099204	0.562351	0	0	0	0	0	0
ENSG00000257899	0.00875505	0	-1	0	0	0	0
ENSG00000270405	0.00856951	0	-1	0	0	0	0
ENSG00000219088	0.00670068	0	-1	0	0	0	0
ENSG00000261707	0.0182737	0	-1	0	0	0	0
ENSG00000237013	0.0583337	0	-1	0	0	0	0
ENSG00000235347	0.0036781	0	-1	0	0	0	0
ENSG00000250765	0.0377998	0	-1	0	0	0	0
ENSG00000248302	0.174772	0	-1	0	0	0	0
ENSG00000240006	0.05678	0	-1	0	0	0	0
ENSG00000233271	0.115336	0	-1	0	0	0	0
ENSG00000251484	0.0150995	0	-1	0	0	0	0
ENSG00000225720	0.0559763	0	-1	0	0	0	0
ENSG00000129170	0.639222	0	0	0	0	0	0
ENSG00000127311	0.620249	0	0	0	0	0	0
ENSG00000236674	0.00287168	0	-1	0	0	0	0
ENSG00000253839	0.0235025	0	-1	0	0	0	0
ENSG00000272520	0.138709	0	-1	0	0	0	0
ENSG00000204272	0.202067	0	-1	0	0	0	0
ENSG00000073861	0.541002	0	0	0	0	0	0
ENSG00000196391	0.627633	0	0	0	0	0	0
ENSG00000271390	0.00352599	0	-1	0	0	0	0
ENSG00000172831	0.929265	1	1	0	0	0	0
ENSG00000187630	0.177531	0	-1	0	0	0	0
ENSG00000166693	1.33333e-05	0	-1	0	0	0	0
ENSG00000135482	0.384044	0	0	0	0	0	0
ENSG00000244535	0.0137162	0	-1	0	0	0	0
ENSG00000215448	0.00206652	0	-1	0	0	0	0
ENSG00000214071	0.0155208	0	-1	0	0	0	0
ENSG00000236206	0.00303303	0	-1	0	0	0	0
ENSG00000240317	0.00167556	0	-1	0	0	0	0
ENSG00000267733	0.0561474	0	-1	0	0	0	0
ENSG00000250432	0.0470604	0	-1	0	0	0	0
ENSG00000228538	0.00569512	0	-1	0	0	0	0
ENSG00000251691	0.0105664	0	-1	0	0	0	0
ENSG00000125962	0.476396	0	0	0	0	0	0
ENSG00000260022	0.0125926	0	-1	0	0	0	0
ENSG00000242152	0.00102055	0	-1	0	0	0	0
ENSG00000197146	0.140484	0	-1	0	0	0	0
ENSG00000181195	0.769562	1	1	0	0	0	0
ENSG00000253794	0.0447616	0	-1	0	0	0	0
ENSG00000181837	0.000413809	0	-1	0	0	0	0
ENSG00000170180	0.590386	0	0	0	0	0	0
ENSG00000187747	0.414288	0	0	0	0	0	0
ENSG00000144306	0.605957	0	0	0	0	0	0
ENSG00000237468	4.7619e-05	0	-1	0	0	0	0
ENSG00000172164	0.609007	0	0	0	0	0	0
ENSG00000058063	0.911639	1	1	1	1	0	2
ENSG00000010671	0.447729	0	0	0	0	0	0
ENSG00000212664	0.134295	0	-1	0	0	0	0
ENSG00000105428	0.557217	0	0	0	0	0	0
ENSG00000251605	0.000222296	0	-1	0	0	0	0
ENSG00000225294	0.00882227	0	-1	0	0	0	0
ENSG00000216560	0.0205027	0	-1	0	0	0	0
ENSG00000226232	0.157853	0	-1	0	0	0	0
ENSG00000042832	0.610366	0	0	0	0	0	0
ENSG00000064199	0.50048	0	0	0	0	0	0
ENSG00000240881	0.00225479	0	-1	0	0	0	0
ENSG00000254088	0.00447151	0	-1	0	0	0	0
ENSG00000134330	0.513481	0	0	0	0	0	0
ENSG00000250897	0.00046809	0	-1	0	0	0	0
ENSG00000108773	0.478	0	0	0	0	0	0
ENSG00000169760	0.66961	0	0	0	0	0	0
ENSG00000198604	0.27974	0	0	0	0	0	0
ENSG00000229869	0.00383673	0	-1	0	0	0	0
ENSG00000272556	0.0761897	0	-1	0	0	0	0
ENSG00000239335	0.100549	0	-1	0	0	0	0
ENSG00000269292	0.00592517	0	-1	0	0	0	0
ENSG00000268074	0.00114643	0	-1	0	0	0	0
ENSG00000225313	0.117923	0	-1	0	0	0	0
ENSG00000255226	0.0303452	0	-1	0	0	0	0
ENSG00000170500	0.692934	0	0	0	0	0	0
ENSG00000253505	0.00511442	0	-1	0	0	0	0
ENSG00000154556	0.549999	0	0	0	0	0	0
ENSG00000258153	0.0288506	0	-1	0	0	0	0
ENSG00000070444	0.463384	0	0	0	0	0	0
ENSG00000265678	0.0921232	0	-1	0	0	0	0
ENSG00000261357	0.0287368	0	-1	0	0	0	0
ENSG00000263237	0.00394629	0	-1	0	0	0	0
ENSG00000220240	0.0209858	0	-1	0	0	0	0
ENSG00000173406	0.68455	0	0	0	0	0	0
ENSG00000235701	0.0116419	0	-1	0	0	0	0
ENSG00000166676	0.94686	1	1	0	0	0	0
ENSG00000260260	0.222959	0	-1	0	0	0	0
ENSG00000259688	0.00627664	0	-1	0	0	0	0
ENSG00000173064	0.159019	0	-1	0	0	0	0
ENSG00000255276	0.0024804	0	-1	0	0	0	0
ENSG00000125999	0.831104	1	1	0	0	0	0
ENSG00000224476	0.0137348	0	-1	0	0	0	0
ENSG00000151967	0.662002	0	0	0	0	0	0
ENSG00000237176	0.00430417	0	-1	0	0	0	0
ENSG00000186517	0.50263	0	0	0	0	0	0
ENSG00000238741	0.103499	0	-1	0	0	0	0
ENSG00000271536	0.000450774	0	-1	0	0	0	0
ENSG00000131002	0.171668	0	-1	0	0	0	0
ENSG00000146966	0.610253	0	0	0	0	0	0
ENSG00000237707	0.0163071	0	-1	0	0	0	0
ENSG00000230571	0.0134718	0	-1	0	0	0	0
ENSG00000201003	0.0523373	0	-1	0	0	0	0
ENSG00000267034	0.100396	0	-1	0	0	0	0
ENSG00000232969	0.0599785	0	-1	0	0	0	0
ENSG00000198563	0.745708	0	1	0	0	0	0
ENSG00000232043	0.00710884	0	-1	0	0	0	0
ENSG00000242097	0.010318	0	-1	0	0	0	0
ENSG00000135447	0.627216	0	0	0	0	0	0
ENSG00000253855	0.00213718	0	-1	0	0	0	0
ENSG00000235136	0.00805481	0	-1	0	0	0	0
ENSG00000220522	0.00580894	0	-1	0	0	0	0
ENSG00000174808	0.643434	0	0	0	0	0	0
ENSG00000223396	0.0795307	0	-1	0	0	0	0
ENSG00000224410	0.0142363	0	-1	0	0	0	0
ENSG00000235845	0.00607643	0	-1	0	0	0	0
ENSG00000222024	0.00324767	0	-1	0	0	0	0
ENSG00000262828	0.00530544	0	-1	0	0	0	0
ENSG00000175390	0.475258	0	0	0	0	0	0
ENSG00000260162	0.00117235	0	-1	0	0	0	0
ENSG00000170145	0.413077	0	0	0	0	0	0
ENSG00000234682	0.00156582	0	-1	0	0	0	0
ENSG00000263305	0.0504312	0	-1	0	0	0	0
ENSG00000108852	0.626993	0	0	0	0	0	0
ENSG00000109272	0.647398	0	0	0	0	0	0
ENSG00000231416	0.0193683	0	-1	0	0	0	0
ENSG00000253348	0.0516721	0	-1	0	0	0	0
ENSG00000262180	0.0461797	0	-1	0	0	0	0
ENSG00000170677	0.514802	0	0	0	0	0	0
ENSG00000111321	0.487821	0	0	0	0	0	0
ENSG00000221091	0.0318532	0	-1	0	0	0	0
ENSG00000251300	0.00101498	0	-1	0	0	0	0
ENSG00000072182	#DIV/0!	#DIV/0!	0	2	0	0	0
ENSG00000140057	0.942307	1	1	0	0	0	0
ENSG00000214018	0.0271088	0	-1	0	0	0	0
ENSG00000231980	0.00749117	0	-1	0	0	0	0
ENSG00000241413	0.0151531	0	-1	0	0	0	0
ENSG00000249444	0.0685544	0	-1	0	0	0	0
ENSG00000257037	0.00285199	0	-1	0	0	0	0
ENSG00000128310	0.402825	0	0	0	0	0	0
ENSG00000256982	0.0719731	0	-1	0	0	0	0
ENSG00000171943	0.60432	0	0	0	0	0	0
ENSG00000100888	0.362806	0	0	0	0	0	0
ENSG00000223973	0.00509917	0	-1	0	0	0	0
ENSG00000119681	0.496665	0	0	0	0	0	0
ENSG00000175548	0.455745	0	0	0	0	0	0
ENSG00000214988	0.0212164	0	-1	0	0	0	0
ENSG00000134853	0.539575	0	0	0	0	0	0
ENSG00000266503	0.00458989	0	-1	0	0	0	0
ENSG00000179362	0.0861055	0	-1	0	0	0	0
ENSG00000245910	0.173297	0	-1	0	0	0	0
ENSG00000269110	0.0289456	0	-1	0	0	0	0
ENSG00000092108	0.460195	0	0	0	0	0	0
ENSG00000271580	0.0251843	0	-1	0	0	0	0
ENSG00000233956	0.0173309	0	-1	0	0	0	0
ENSG00000258952	0.0246442	0	-1	0	0	0	0
ENSG00000224910	0.00136612	0	-1	0	0	0	0
ENSG00000233098	0.218228	0	-1	0	0	0	0
ENSG00000164756	#DIV/0!	#DIV/0!	0	2	1	0	1
ENSG00000196338	0.706785	0	0	0	0	0	0
ENSG00000260874	0.0518133	0	-1	0	0	0	0
ENSG00000271717	0.0104689	0	-1	0	0	0	0
ENSG00000143771	0.484493	0	0	0	0	0	0
ENSG00000248447	0.000454339	0	-1	0	0	0	0
ENSG00000198300	0.607508	0	0	0	0	0	0
ENSG00000234427	0.0236018	0	-1	0	0	0	0
ENSG00000118007	0.286749	0	0	0	0	0	0
ENSG00000188659	0.597111	0	0	0	0	0	0
ENSG00000235382	0.00015619	0	-1	0	0	0	0
ENSG00000269776	0.000776266	0	-1	0	0	0	0
ENSG00000251139	0.00495546	0	-1	0	0	0	0
ENSG00000272426	0.0255208	0	-1	0	0	0	0
ENSG00000213931	0.785066	1	1	0	0	0	0
ENSG00000237792	0.0648977	0	-1	0	0	0	0
ENSG00000270033	0.00196411	0	-1	0	0	0	0
ENSG00000237471	0.0121147	0	-1	0	0	0	0
ENSG00000162959	0.410028	0	0	0	0	0	0
ENSG00000167680	0.491283	0	0	0	0	0	0
ENSG00000215450	0.00408991	0	-1	0	0	0	0
ENSG00000238047	0.00170209	0	-1	0	0	0	0
ENSG00000267500	0.0973834	0	-1	0	0	0	0
ENSG00000227660	0.00183691	0	-1	0	0	0	0
ENSG00000270591	0.0402906	0	-1	0	0	0	0
ENSG00000143321	0.57204	0	0	0	0	0	0
ENSG00000163428	0.296102	0	0	0	0	0	0
ENSG00000265997	0.00226639	0	-1	0	0	0	0
ENSG00000174827	0.605703	0	0	0	0	0	0
ENSG00000230014	0.00653357	0	-1	0	0	0	0
ENSG00000198839	0.544828	0	0	0	0	0	0
ENSG00000239674	0.00274992	0	-1	0	0	0	0
ENSG00000144331	0.6385	0	0	0	0	0	0
ENSG00000171133	0.39144	0	0	0	0	0	0
ENSG00000239334	0.00196747	0	-1	0	0	0	0
ENSG00000269481	0.0496944	0	-1	0	0	0	0
ENSG00000102362	0.620279	0	0	0	0	0	0
ENSG00000167861	0.58051	0	0	0	0	0	0
ENSG00000229518	0.00618855	0	-1	0	0	0	0
ENSG00000264977	0.00193935	0	-1	0	0	0	0
ENSG00000273162	0.166	0	-1	0	0	0	0
ENSG00000256797	0.522835	0	0	0	0	0	0
ENSG00000266962	0.20118	0	-1	0	0	0	0
ENSG00000229542	0.0183937	0	-1	0	0	0	0
ENSG00000226571	0.0782944	0	-1	0	0	0	0
ENSG00000261775	0.00724121	0	-1	0	0	0	0
ENSG00000268012	0.0498037	0	-1	0	0	0	0
ENSG00000214199	0.076821	0	-1	0	0	0	0
ENSG00000172915	0.683	0	0	0	0	0	0
ENSG00000273232	0.0160535	0	-1	0	0	0	0
ENSG00000227285	0.0646971	0	-1	0	0	0	0
ENSG00000228819	0.00128408	0	-1	0	0	0	0
ENSG00000231204	0.00103759	0	-1	0	0	0	0
ENSG00000236877	0.0087036	0	-1	0	0	0	0
ENSG00000234188	0.00314685	0	-1	0	0	0	0
ENSG00000267559	0.00276245	0	-1	0	0	0	0
ENSG00000203876	0.0345053	0	-1	0	0	0	0
ENSG00000185390	0.00303971	0	-1	0	0	0	0
ENSG00000163739	0.487325	0	0	0	0	0	0
ENSG00000251189	0.00494925	0	-1	0	0	0	0
ENSG00000187238	0.13513	0	0	0	0	0	0
ENSG00000259757	0.0901788	0	-1	0	0	0	0
ENSG00000243303	0.0038647	0	-1	0	0	0	0
ENSG00000170748	0.404652	0	0	0	0	0	0
ENSG00000231814	0.00615204	0	-1	0	0	0	0
ENSG00000243015	0.187161	0	-1	0	0	0	0
ENSG00000111666	0.578925	0	0	0	0	0	0
ENSG00000241791	0.00891615	0	-1	0	0	0	0
ENSG00000106992	0.504267	0	0	0	0	0	0
ENSG00000261782	0.000691973	0	-1	0	0	0	0
ENSG00000088827	0.501224	0	0	0	0	0	0
ENSG00000236257	0.0234634	0	-1	0	0	0	0
ENSG00000105393	0.433883	0	0	0	0	0	0
ENSG00000260777	0.0179394	0	-1	0	0	0	0
ENSG00000262223	0.293075	0	-1	0	0	0	0
ENSG00000237054	0.0215623	0	-1	0	0	0	0
ENSG00000251373	0.000134903	0	-1	0	0	0	0
ENSG00000204262	0.440526	0	0	0	0	0	0
ENSG00000265052	0.00187563	0	-1	0	0	0	0
ENSG00000244151	0.0756933	0	-1	0	0	0	0
ENSG00000172974	0.134814	0	-1	0	0	0	0
ENSG00000188487	0.676778	0	0	0	0	0	0
ENSG00000241045	0.00119776	0	-1	0	0	0	0
ENSG00000201435	0.0371816	0	-1	0	0	0	0
ENSG00000273398	0.00495203	0	-1	0	0	0	0
ENSG00000235924	0.00326974	0	-1	0	0	0	0
ENSG00000200789	0.00479838	0	-1	0	0	0	0
ENSG00000244003	0.000873611	0	-1	0	0	0	0
ENSG00000243641	0.000382857	0	-1	0	0	0	0
ENSG00000238013	0.000383771	0	-1	0	0	0	0
ENSG00000236543	0.00682384	0	-1	0	0	0	0
ENSG00000259593	0.00243352	0	-1	0	0	0	0
ENSG00000270606	0.00427395	0	-1	0	0	0	0
ENSG00000213080	0.122491	0	-1	0	0	0	0
ENSG00000167642	0.506193	0	0	0	0	0	0
ENSG00000270702	0.00561915	0	-1	0	0	0	0
ENSG00000197054	0.559833	0	0	0	0	0	0
ENSG00000228634	0.00959102	0	-1	0	0	0	0
ENSG00000178796	0.75253	1	0	0	0	0	0
ENSG00000177875	0.684189	0	0	0	0	0	0
ENSG00000259436	0.0692041	0	-1	0	0	0	0
ENSG00000250900	0.0146613	0	-1	0	0	0	0
ENSG00000153214	0.629664	0	0	0	0	0	0
ENSG00000241640	0.00184727	0	-1	0	0	0	0
ENSG00000225674	0.0181158	0	-1	0	0	0	0
ENSG00000187627	0.422804	0	0	0	0	0	0
ENSG00000234413	0.000574761	0	-1	0	0	0	0
ENSG00000227036	0.273337	0	-1	0	0	0	0
ENSG00000267908	0.00296828	0	-1	0	0	0	0
ENSG00000170385	#DIV/0!	#DIV/0!	0	2	1	0	1
ENSG00000250062	0.00353954	0	-1	0	0	0	0
ENSG00000012779	0.491101	0	0	0	0	0	0
ENSG00000232500	0.00243425	0	-1	0	0	0	0
ENSG00000261519	0.00530331	0	-1	0	0	0	0
ENSG00000136698	0.76786	1	0	0	0	0	0
ENSG00000142700	0.631088	0	0	0	0	0	0
ENSG00000163848	0.449082	0	0	0	0	0	0
ENSG00000260530	0.0041615	0	-1	0	0	0	0
ENSG00000235070	0.0275651	0	-1	0	0	0	0
ENSG00000234882	0.0934222	0	-1	0	0	0	0
ENSG00000163792	0.522631	0	0	0	0	0	0
ENSG00000204657	0.541898	0	0	0	0	0	0
ENSG00000212451	0.0352514	0	-1	0	0	0	0
ENSG00000237021	0.00995148	0	-1	0	0	0	0
ENSG00000221888	0.362253	0	0	0	0	0	0
ENSG00000253954	0.168052	0	-1	0	0	0	0
ENSG00000149300	0.663026	0	0	0	0	0	0
ENSG00000188379	0.369433	0	0	0	0	0	0
ENSG00000169314	0.586774	0	0	0	0	0	0
ENSG00000225669	0.000914815	0	-1	0	0	0	0
ENSG00000226297	0.000532055	0	-1	0	0	0	0
ENSG00000215869	0.0390906	0	-1	0	0	0	0
ENSG00000257435	0.00231574	0	-1	0	0	0	0
ENSG00000260757	0.0283214	0	-1	0	0	0	0
ENSG00000259067	0.00182825	0	-1	0	0	0	0
ENSG00000171402	0.622378	0	0	0	0	0	0
ENSG00000213158	0.0015089	0	-1	0	0	0	0
ENSG00000224808	0.000309833	0	-1	0	0	0	0
ENSG00000230709	0.0783687	0	-1	0	0	0	0
ENSG00000241829	0.00945244	0	-1	0	0	0	0
ENSG00000248105	0.00311999	0	-1	0	0	0	0
ENSG00000225107	0.0408539	0	-1	0	0	0	0
ENSG00000230690	0.00412264	0	-1	0	0	0	0
ENSG00000239377	0.0287575	0	-1	0	0	0	0
ENSG00000218732	0.00103787	0	-1	0	0	0	0
ENSG00000251396	0.0533831	0	-1	0	0	0	0
ENSG00000257878	0.0471164	0	-1	0	0	0	0
ENSG00000251452	0.00257748	0	-1	0	0	0	0
ENSG00000260403	0.0208046	0	-1	0	0	0	0
ENSG00000244055	0.109122	0	-1	0	0	0	0
ENSG00000226944	0.0432431	0	-1	0	0	0	0
ENSG00000146858	0.428661	0	0	0	0	0	0
ENSG00000239883	0.0711825	0	-1	0	0	0	0
ENSG00000220937	0.00149884	0	-1	0	0	0	0
ENSG00000234684	0.080034	0	-1	0	0	0	0
ENSG00000159131	0.77579	1	1	0	0	0	0
ENSG00000229886	0.00415454	0	-1	0	0	0	0
ENSG00000202472	0.0508687	0	-1	0	0	0	0
ENSG00000244712	0.0133319	0	-1	0	0	0	0
ENSG00000108684	0.969497	1	1	1	0	0	1
ENSG00000254498	0.000701953	0	-1	0	0	0	0
ENSG00000116031	0.752497	1	0	0	0	0	0
ENSG00000172262	0.326928	0	0	0	0	0	0
ENSG00000129173	0.327782	0	0	0	0	0	0
ENSG00000100281	0.373076	0	0	0	0	0	0
ENSG00000236041	0.0148896	0	-1	0	0	0	0
ENSG00000226590	0.000465682	0	-1	0	0	0	0
ENSG00000225355	0.0113048	0	-1	0	0	0	0
ENSG00000221949	0.0238963	0	-1	0	0	0	0
ENSG00000259072	0.000369966	0	-1	0	0	0	0
ENSG00000172771	0.684202	0	0	0	0	0	0
ENSG00000226082	0.00427328	0	-1	0	0	0	0
ENSG00000221932	0.53553	0	0	0	0	0	0
ENSG00000161036	0.380123	0	0	0	0	0	0
ENSG00000233846	0.0435448	0	-1	0	0	0	0
ENSG00000239395	0.00576667	0	-1	0	0	0	0
ENSG00000211946	0.00343283	0	-1	0	0	0	0
ENSG00000104419	0.499351	0	0	0	0	0	0
ENSG00000187556	0.654107	0	0	0	0	0	0
ENSG00000160310	0.502409	0	0	0	0	0	0
ENSG00000248821	0.00523246	0	-1	0	0	0	0
ENSG00000272383	0.0016048	0	-1	0	0	0	0
ENSG00000235312	0.00508558	0	-1	0	0	0	0
ENSG00000236028	0.147617	0	-1	0	0	0	0
ENSG00000248480	0.000416467	0	-1	0	0	0	0
ENSG00000244926	0.0285435	0	-1	0	0	0	0
ENSG00000224163	0.0258526	0	-1	0	0	0	0
ENSG00000254700	0.0129535	0	-1	0	0	0	0
ENSG00000228837	0.00606789	0	-1	0	0	0	0
ENSG00000237460	0.000648059	0	-1	0	0	0	0
ENSG00000135341	0.335042	0	0	0	0	0	0
ENSG00000225650	0.0037551	0	-1	0	0	0	0
ENSG00000260438	6.70748e-05	0	-1	0	0	0	0
ENSG00000241188	0.00717723	0	-1	0	0	0	0
ENSG00000208892	0.226617	0	-1	0	0	0	0
ENSG00000165506	0.431203	0	0	0	0	0	0
ENSG00000251002	0.181818	0	-1	0	0	0	0
ENSG00000185640	0.605121	0	0	0	0	0	0
ENSG00000243960	0.0400942	0	-1	0	0	0	0
ENSG00000267775	0.000753805	0	-1	0	0	0	0
ENSG00000259212	0.0326422	0	-1	0	0	0	0
ENSG00000230269	0.244049	0	-1	0	0	0	0
ENSG00000225275	0.000159746	0	-1	0	0	0	0
ENSG00000114439	0.561029	0	0	0	0	0	0
ENSG00000135409	0.676719	0	0	0	0	0	0
ENSG00000223870	0.00917578	0	-1	0	0	0	0
ENSG00000260261	0.106232	0	-1	0	0	0	0
ENSG00000110921	0.57124	0	0	0	0	0	0
ENSG00000258943	0.00759034	0	-1	0	0	0	0
ENSG00000236188	0.00047806	0	-1	0	0	0	0
ENSG00000248159	0.00296585	0	-1	0	0	0	0
ENSG00000145495	0.490972	0	0	0	0	0	0
ENSG00000149716	0.896207	1	1	0	0	0	0
ENSG00000228038	0.0196132	0	-1	0	0	0	0
ENSG00000234037	0.0126323	0	-1	0	0	0	0
ENSG00000152818	0.351722	0	0	0	0	0	0
ENSG00000137440	0.608084	0	0	0	0	0	0
ENSG00000259544	0.00411626	0	-1	0	0	0	0
ENSG00000164325	0.321434	0	0	0	0	0	0
ENSG00000243742	0.157759	0	-1	0	0	0	0
ENSG00000245832	0.0248326	0	-1	0	0	0	0
ENSG00000261326	0.0935329	0	-1	0	0	0	0
ENSG00000269996	0.153844	0	-1	0	0	0	0
ENSG00000266997	0.0121986	0	-1	0	0	0	0
ENSG00000187833	0.367881	0	0	0	0	0	0
ENSG00000204020	0.473627	0	0	0	0	0	0
ENSG00000254805	0.00811971	0	-1	0	0	0	0
ENSG00000183921	0.00858881	0	-1	0	0	0	0
ENSG00000262135	0.000346122	0	-1	0	0	0	0
ENSG00000225344	0.00369089	0	-1	0	0	0	0
ENSG00000230027	0.0046612	0	-1	0	0	0	0
ENSG00000256079	0.00281851	0	-1	0	0	0	0
ENSG00000271344	0.0314979	0	-1	0	0	0	0
ENSG00000224512	0.017918	0	-1	0	0	0	0
ENSG00000140368	0.451007	0	0	0	0	0	0
ENSG00000233263	0.00123003	0	-1	0	0	0	0
ENSG00000244328	0.00398639	0	-1	0	0	0	0
ENSG00000168229	0.572673	0	0	0	0	0	0
ENSG00000267661	0.00178264	0	-1	0	0	0	0
ENSG00000184956	0.600215	0	0	0	0	0	0
ENSG00000270445	0.00884707	0	-1	0	0	0	0
ENSG00000239300	0.00355528	0	-1	0	0	0	0
ENSG00000255163	0.0395549	0	-1	0	0	0	0
ENSG00000172292	0.519319	0	0	0	0	0	0
ENSG00000197134	0.551698	0	0	0	0	0	0
ENSG00000240527	0.0143134	0	-1	0	0	0	0
ENSG00000267166	0.0465134	0	-1	0	0	0	0
ENSG00000105204	0.446496	0	0	0	0	0	0
ENSG00000238837	0.0715433	0	-1	0	0	0	0
ENSG00000139410	0.594904	0	0	0	0	0	0
ENSG00000236886	0.0029305	0	-1	0	0	0	0
ENSG00000262628	0.114352	0	0	0	0	0	0
ENSG00000198947	0.48768	0	0	0	0	0	0
ENSG00000234190	0.00766195	0	-1	0	0	0	0
ENSG00000248727	0.0487167	0	-1	0	0	0	0
ENSG00000251261	0.00234212	0	-1	0	0	0	0
ENSG00000093072	0.44406	0	0	0	0	0	0
ENSG00000243033	0.00239329	0	-1	0	0	0	0
ENSG00000253640	0.00775552	0	-1	0	0	0	0
ENSG00000176354	0.0362788	0	-1	0	0	0	0
ENSG00000109458	0.485043	0	0	0	0	0	0
ENSG00000189348	0.0178741	0	-1	0	0	0	0
ENSG00000211795	0.214811	0	-1	0	0	0	0
ENSG00000244071	0.0148252	0	-1	0	0	0	0
ENSG00000257524	0.162393	0	-1	0	0	0	0
ENSG00000260063	0.0317731	0	-1	0	0	0	0
ENSG00000248790	0.00387782	0	-1	0	0	0	0
ENSG00000176243	0.00261348	0	-1	0	0	0	0
ENSG00000227342	0.000990002	0	-1	0	0	0	0
ENSG00000259697	0.000449074	0	-1	0	0	0	0
ENSG00000145736	0.342091	0	0	0	0	0	0
ENSG00000225397	0.00379649	0	-1	0	0	0	0
ENSG00000264248	0.167989	0	-1	0	0	0	0
ENSG00000163110	0.581333	0	0	0	0	0	0
ENSG00000223336	0.0670532	0	-1	0	0	0	0
ENSG00000119411	0.613351	0	0	0	0	0	0
ENSG00000259724	0.00319604	0	-1	0	0	0	0
ENSG00000104946	0.525047	0	0	0	0	0	0
ENSG00000244065	0.00146381	0	-1	0	0	0	0
ENSG00000139998	0.517585	0	0	0	0	0	0
ENSG00000272395	0.202993	0	0	0	0	0	0
ENSG00000214405	0.000140815	0	-1	0	0	0	0
ENSG00000237784	0.00344163	0	-1	0	0	0	0
ENSG00000143493	0.292908	0	0	0	0	0	0
ENSG00000159186	0.00104673	0	-1	0	0	0	0
ENSG00000250038	0.087291	0	-1	0	0	0	0
ENSG00000271742	0.0175118	0	-1	0	0	0	0
ENSG00000242163	0.0051388	0	-1	0	0	0	0
ENSG00000225684	0.0555082	0	-1	0	0	0	0
ENSG00000134955	#DIV/0!	#DIV/0!	1	2	1	0	1
ENSG00000145850	0.638064	0	0	0	0	0	0
ENSG00000224224	0.00140445	0	-1	0	0	0	0
ENSG00000103550	0.905642	1	1	0	0	0	0
ENSG00000261057	0.00125017	0	-1	0	0	0	0
ENSG00000271195	0.000248485	0	-1	0	0	0	0
ENSG00000189159	0.510356	0	0	0	0	0	0
ENSG00000267950	0.15586	0	-1	0	0	0	0
ENSG00000226536	0.000230884	0	-1	0	0	0	0
ENSG00000211640	0.195283	0	-1	0	0	0	0
ENSG00000237841	0.00595592	0	-1	0	0	0	0
ENSG00000201448	0.0848458	0	-1	0	0	0	0
ENSG00000165359	0.402253	0	0	0	0	0	0
ENSG00000101624	0.263217	0	0	0	0	0	0
ENSG00000256084	0.0340313	0	-1	0	0	0	0
ENSG00000227540	0.092561	0	-1	0	0	0	0
ENSG00000199370	0.0136483	0	-1	0	0	0	0
ENSG00000260271	0.042438	0	-1	0	0	0	0
ENSG00000230794	0.00109216	0	-1	0	0	0	0
ENSG00000270140	0.0102405	0	-1	0	0	0	0
ENSG00000109220	0.417596	0	0	0	0	0	0
ENSG00000272477	0.00494067	0	-1	0	0	0	0
ENSG00000262855	0.0279898	0	-1	0	0	0	0
ENSG00000254214	0.0610132	0	-1	0	0	0	0
ENSG00000175395	0.49057	0	0	0	0	0	0
ENSG00000119125	0.881061	1	1	0	0	0	0
ENSG00000233232	0.0191785	0	-1	0	0	0	0
ENSG00000165819	0.227048	0	0	0	0	0	0
ENSG00000231106	0.154418	0	-1	0	0	0	0
ENSG00000224514	0.0149691	0	-1	0	0	0	0
ENSG00000167014	0.348626	0	0	0	0	0	0
ENSG00000257035	0.00648978	0	-1	0	0	0	0
ENSG00000234204	0.000141414	0	-1	0	0	0	0
ENSG00000211651	0.162019	0	-1	0	0	0	0
ENSG00000133083	0.50602	0	0	0	0	0	0
ENSG00000249490	0.000544218	0	-1	0	0	0	0
ENSG00000251286	0.00222364	0	-1	0	0	0	0
ENSG00000213828	0.00539456	0	-1	0	0	0	0
ENSG00000255279	0.00120128	0	-1	0	0	0	0
ENSG00000240309	7.45551e-05	0	-1	0	0	0	0
ENSG00000225146	0.0390745	0	-1	0	0	0	0
ENSG00000221643	0.0987617	0	-1	0	0	0	0
ENSG00000166508	0.424149	0	0	0	0	0	0
ENSG00000200761	0.000404728	0	-1	0	0	0	0
ENSG00000214773	0.00399327	0	-1	0	0	0	0
ENSG00000258482	0.00168804	0	-1	0	0	0	0
ENSG00000171865	0.500788	0	0	0	0	0	0
ENSG00000259627	0.173868	0	-1	0	0	0	0
ENSG00000230710	0.00534162	0	-1	0	0	0	0
ENSG00000233347	0.0657185	0	-1	0	0	0	0
ENSG00000162814	0.712569	0	0	0	0	0	0
ENSG00000262155	0.0294392	0	-1	0	0	0	0
ENSG00000236973	0.00165805	0	-1	0	0	0	0
ENSG00000234544	0.00355028	0	-1	0	0	0	0
ENSG00000224061	0.00882395	0	-1	0	0	0	0
ENSG00000196814	0.342655	0	0	0	0	0	0
ENSG00000179071	0.673512	0	0	0	0	0	0
ENSG00000188124	0.456452	0	0	0	0	0	0
ENSG00000230630	0.225678	0	-1	0	0	0	0
ENSG00000244355	0.666335	0	0	0	0	0	0
ENSG00000234420	0.146604	0	-1	0	0	0	0
ENSG00000253734	0.0305368	0	-1	0	0	0	0
ENSG00000144320	0.540602	0	0	0	0	0	0
ENSG00000270978	0.00203072	0	-1	0	0	0	0
ENSG00000240159	0.00198962	0	-1	0	0	0	0
ENSG00000268184	0.00310199	0	-1	0	0	0	0
ENSG00000120738	0.540054	0	0	0	0	0	0
ENSG00000253364	0.205577	0	-1	0	0	0	0
ENSG00000272078	0.0280344	0	-1	0	0	0	0
ENSG00000249201	0.110934	0	-1	0	0	0	0
ENSG00000261642	0.0120091	0	-1	0	0	0	0
ENSG00000204031	0.000969252	0	-1	0	0	0	0
ENSG00000186115	0.74608	0	0	0	0	0	0
ENSG00000266765	0.00137575	0	-1	0	0	0	0
ENSG00000257757	0.00254422	0	-1	0	0	0	0
ENSG00000251061	0.0168965	0	-1	0	0	0	0
ENSG00000083750	0.495767	0	0	0	0	0	0
ENSG00000176236	0.0123695	0	-1	0	0	0	0
ENSG00000248765	0.00467187	0	-1	0	0	0	0
ENSG00000251323	0.0382303	0	-1	0	0	0	0
ENSG00000229931	0.127365	0	-1	0	0	0	0
ENSG00000120068	0.621208	0	0	0	0	0	0
ENSG00000213244	0.115301	0	-1	0	0	0	0
ENSG00000230965	0.0415894	0	-1	0	0	0	0
ENSG00000167612	0.652715	0	0	0	0	0	0
ENSG00000221055	0.0206506	0	-1	0	0	0	0
ENSG00000231184	0.0055249	0	-1	0	0	0	0
ENSG00000263714	0.00198976	0	-1	0	0	0	0
ENSG00000228040	0.053735	0	-1	0	0	0	0
ENSG00000234758	0.00252147	0	-1	0	0	0	0
ENSG00000267302	0.0361036	0	-1	0	0	0	0
ENSG00000217159	0.0160548	0	-1	0	0	0	0
ENSG00000181009	0.25279	0	0	0	0	0	0
ENSG00000186244	0.00374344	0	-1	0	0	0	0
ENSG00000176495	0.214272	0	0	0	0	0	0
ENSG00000053524	0.603691	0	0	0	0	0	0
ENSG00000246877	0.0188222	0	-1	0	0	0	0
ENSG00000254976	0.00115152	0	-1	0	0	0	0
ENSG00000237793	0.00222285	0	-1	0	0	0	0
ENSG00000267558	0.0232879	0	-1	0	0	0	0
ENSG00000258253	0.000201616	0	-1	0	0	0	0
ENSG00000229970	0.116029	0	-1	0	0	0	0
ENSG00000254350	0.181063	0	-1	0	0	0	0
ENSG00000255522	0.0296192	0	-1	0	0	0	0
ENSG00000233821	0.00101347	0	-1	0	0	0	0
ENSG00000132911	#DIV/0!	#DIV/0!	0	2	0	0	0
ENSG00000227180	8.92082e-05	0	-1	0	0	0	0
ENSG00000239304	0.00477558	0	-1	0	0	0	0
ENSG00000141503	0.502494	0	0	0	0	0	0
ENSG00000244349	0.113026	0	-1	0	0	0	0
ENSG00000073711	0.615442	0	0	0	0	0	0
ENSG00000236326	0.00560223	0	-1	0	0	0	0
ENSG00000227454	0.00155326	0	-1	0	0	0	0
ENSG00000271382	0.0041241	0	-1	0	0	0	0
ENSG00000213607	0.000201836	0	-1	0	0	0	0
ENSG00000038274	0.467879	0	0	0	0	0	0
ENSG00000151468	0.59122	0	0	0	0	0	0
ENSG00000264318	0.00312972	0	-1	0	0	0	0
ENSG00000155265	0.65261	0	0	0	0	0	0
ENSG00000236960	0.0063926	0	-1	0	0	0	0
ENSG00000254164	0.00360721	0	-1	0	0	0	0
ENSG00000258225	0.00355657	0	-1	0	0	0	0
ENSG00000140945	0.543029	0	0	0	0	0	0
ENSG00000228413	0.014987	0	-1	0	0	0	0
ENSG00000272043	0.0538643	0	-1	0	0	0	0
ENSG00000229613	0.00547161	0	-1	0	0	0	0
ENSG00000228035	0.0316024	0	-1	0	0	0	0
ENSG00000184945	0.658755	0	0	1	0	0	1
ENSG00000255002	0.00199819	0	-1	0	0	0	0
ENSG00000264752	0.000234444	0	-1	0	0	0	0
ENSG00000229941	0.133457	0	-1	0	0	0	0
ENSG00000272871	0.0452702	0	-1	0	0	0	0
ENSG00000228759	0.00114856	0	-1	0	0	0	0
ENSG00000257069	0.00878	0	-1	0	0	0	0
ENSG00000248125	0.00191586	0	-1	0	0	0	0
ENSG00000248126	0.177208	0	-1	0	0	0	0
ENSG00000239719	0.0704181	0	-1	0	0	0	0
ENSG00000246774	0.000748299	0	-1	0	0	0	0
ENSG00000119979	0.487828	0	0	0	0	0	0
ENSG00000213250	0.0409134	0	-1	0	0	0	0
ENSG00000179467	0.0131614	0	-1	0	0	0	0
ENSG00000250543	0.150768	0	-1	0	0	0	0
ENSG00000069764	0.704999	0	0	0	0	0	0
ENSG00000253647	0.00259562	0	-1	0	0	0	0
ENSG00000106560	0.856195	1	1	0	0	0	0
ENSG00000181638	0.435444	0	0	0	0	0	0
ENSG00000187736	0.551932	0	0	0	0	0	0
ENSG00000221817	0.090282	0	-1	0	0	0	0
ENSG00000134207	0.685627	0	0	0	0	0	0
ENSG00000230747	0.126752	0	-1	0	0	0	0
ENSG00000227947	0.0507946	0	-1	0	0	0	0
ENSG00000137501	0.590272	0	0	0	0	0	0
ENSG00000146038	0.624367	0	0	0	0	0	0
ENSG00000233570	0.000162593	0	-1	0	0	0	0
ENSG00000244193	0.00697031	0	-1	0	0	0	0
ENSG00000254967	0.0434648	0	-1	0	0	0	0
ENSG00000214331	0.0966199	0	-1	0	0	0	0
ENSG00000203266	0.00195633	0	-1	0	0	0	0
ENSG00000271130	0.00159288	0	-1	0	0	0	0
ENSG00000230484	0.00649186	0	-1	0	0	0	0
ENSG00000239553	0.0372831	0	-1	0	0	0	0
ENSG00000270277	0.0368947	0	-1	0	0	0	0
ENSG00000273308	0.110492	0	-1	0	0	0	0
ENSG00000157703	0.941514	1	1	1	0	1	2
ENSG00000205176	0.099212	0	-1	0	0	0	0
ENSG00000211750	0.0520185	0	-1	0	0	0	0
ENSG00000108759	0.597173	0	0	0	0	0	0
ENSG00000196966	0.0968205	0	-1	0	0	0	0
ENSG00000248648	0.0144663	0	-1	0	0	0	0
ENSG00000231192	0.113455	0	0	0	0	0	0
ENSG00000251314	0.0220902	0	-1	0	0	0	0
ENSG00000125170	0.599854	0	0	0	0	0	0
ENSG00000260859	0.0115722	0	-1	0	0	0	0
ENSG00000151065	0.39741	0	0	0	0	0	0
ENSG00000259740	0.000768093	0	-1	0	0	0	0
ENSG00000249047	0.0187496	0	-1	0	0	0	0
ENSG00000233247	0.043226	0	-1	0	0	0	0
ENSG00000232485	0.043074	0	-1	0	0	0	0
ENSG00000204148	0.00668476	0	-1	0	0	0	0
ENSG00000256813	0.0236954	0	-1	0	0	0	0
ENSG00000163714	0.369559	0	0	0	0	0	0
ENSG00000216998	9.60884e-05	0	-1	0	0	0	0
ENSG00000143971	0.443405	0	0	0	0	0	0
ENSG00000173653	0.581455	0	0	0	0	0	0
ENSG00000240474	0.00459479	0	-1	0	0	0	0
ENSG00000269633	0.0461818	0	-1	0	0	0	0
ENSG00000237948	0.00381443	0	-1	0	0	0	0
ENSG00000254117	0.0103212	0	-1	0	0	0	0
ENSG00000143363	0.490752	0	0	0	0	0	0
ENSG00000231510	0.00176896	0	-1	0	0	0	0
ENSG00000225678	0.0289143	0	-1	0	0	0	0
ENSG00000230261	0.00108564	0	-1	0	0	0	0
ENSG00000259759	0.0234498	0	-1	0	0	0	0
ENSG00000266335	0.00238379	0	-1	0	0	0	0
ENSG00000229607	0.145295	0	-1	0	0	0	0
ENSG00000260517	0.0445993	0	-1	0	0	0	0
ENSG00000258455	0.00189096	0	-1	0	0	0	0
ENSG00000153162	0.553974	0	0	0	0	0	0
ENSG00000248809	0.0958486	0	-1	0	0	0	0
ENSG00000085117	0.840743	1	1	0	0	0	0
ENSG00000260772	0.19609	0	-1	0	0	0	0
ENSG00000235639	0.000106667	0	-1	0	0	0	0
ENSG00000121281	0.48296	0	0	0	0	0	0
ENSG00000257495	0.0111669	0	-1	0	0	0	0
ENSG00000251385	4.06789e-05	0	-1	0	0	0	0
ENSG00000155744	0.383182	0	0	0	0	0	0
ENSG00000233363	0.00771882	0	-1	0	0	0	0
ENSG00000227055	0.000594467	0	-1	0	0	0	0
ENSG00000189280	0.697081	0	0	1	0	0	1
ENSG00000230661	0.00569832	0	-1	0	0	0	0
ENSG00000243505	0.00322893	0	-1	0	0	0	0
ENSG00000122861	0.417125	0	0	0	0	0	0
ENSG00000178395	0.41171	0	0	0	0	0	0
ENSG00000231050	0.0192368	0	-1	0	0	0	0
ENSG00000236747	0.000207946	0	-1	0	0	0	0
ENSG00000250548	0.0436384	0	-1	0	0	0	0
ENSG00000228626	0.16296	0	-1	0	0	0	0
ENSG00000202379	0.0465321	0	-1	0	0	0	0
ENSG00000226886	0.134006	0	-1	0	0	0	0
ENSG00000255121	0.121274	0	-1	0	0	0	0
ENSG00000236847	0.00046534	0	-1	0	0	0	0
ENSG00000257210	0.0136719	0	-1	0	0	0	0
ENSG00000231332	0.0315293	0	-1	0	0	0	0
ENSG00000249375	0.157849	0	-1	0	0	0	0
ENSG00000270518	0.00193234	0	-1	0	0	0	0
ENSG00000243650	0.112033	0	-1	0	0	0	0
ENSG00000212938	0.00191306	0	-1	0	0	0	0
ENSG00000213604	0.00181103	0	-1	0	0	0	0
ENSG00000271002	0.0139313	0	-1	0	0	0	0
ENSG00000113282	0.482544	0	0	0	0	0	0
ENSG00000201164	0.0608696	0	-1	0	0	0	0
ENSG00000234488	0.00919819	0	-1	0	0	0	0
ENSG00000125744	0.470733	0	0	0	0	0	0
ENSG00000203441	0.0216804	0	-1	0	0	0	0
ENSG00000219463	0.000593112	0	-1	0	0	0	0
ENSG00000222007	0.0012367	0	-1	0	0	0	0
ENSG00000236535	0.00225045	0	-1	0	0	0	0
ENSG00000249304	0.0194754	0	-1	0	0	0	0
ENSG00000273212	0.0219292	0	-1	0	0	0	0
ENSG00000135314	0.318736	0	0	0	0	0	0
ENSG00000128285	0.659307	0	0	0	0	0	0
ENSG00000172819	0.589712	0	0	0	0	0	0
ENSG00000211970	0.218601	0	-1	0	0	0	0
ENSG00000223470	0.000488707	0	-1	0	0	0	0
ENSG00000198283	0.399492	0	0	0	0	0	0
ENSG00000211772	0.177883	0	-1	0	0	0	0
ENSG00000261739	0.199357	0	-1	0	0	0	0
ENSG00000272223	0.0431611	0	-1	0	0	0	0
ENSG00000152760	0.604159	0	0	0	0	0	0
ENSG00000253456	0.00175361	0	-1	0	0	0	0
ENSG00000188033	0.565535	0	0	0	0	0	0
ENSG00000173376	0.612585	0	0	0	0	0	0
ENSG00000223504	0.003173	0	-1	0	0	0	0
ENSG00000196526	0.533274	0	0	0	0	0	0
ENSG00000237023	2.74914e-05	0	-1	0	0	0	0
ENSG00000213401	0.569584	0	0	0	0	0	0
ENSG00000236641	0.0137973	0	-1	0	0	0	0
ENSG00000229887	0.000393741	0	-1	0	0	0	0
ENSG00000254627	0.00179798	0	-1	0	0	0	0
ENSG00000256721	0.00549414	0	-1	0	0	0	0
ENSG00000269476	0.00920801	0	-1	0	0	0	0
ENSG00000235186	0.00822531	0	-1	0	0	0	0
ENSG00000115607	0.615775	0	0	0	0	0	0
ENSG00000183813	0.559007	0	0	0	0	0	0
ENSG00000253160	0.000881467	0	-1	0	0	0	0
ENSG00000270522	0.0375234	0	-1	0	0	0	0
ENSG00000163207	0.65999	0	0	0	0	0	0
ENSG00000260581	0.0856633	0	-1	0	0	0	0
ENSG00000255041	0.00536502	0	-1	0	0	0	0
ENSG00000175497	0.77343	1	0	0	0	0	0
ENSG00000183148	0.0532096	0	-1	0	0	0	0
ENSG00000150782	0.54597	0	0	0	0	0	0
ENSG00000182759	0.703556	0	0	0	0	0	0
ENSG00000135365	0.398744	0	0	0	0	0	0
ENSG00000235292	0.00681928	0	-1	0	0	0	0
ENSG00000253538	0.000505875	0	-1	0	0	0	0
ENSG00000259797	0.0142353	0	-1	0	0	0	0
ENSG00000236018	0.00811764	0	-1	0	0	0	0
ENSG00000225898	0.0098925	0	-1	0	0	0	0
ENSG00000268650	0.0559932	0	-1	0	0	0	0
ENSG00000249510	0.00761826	0	-1	0	0	0	0
ENSG00000230215	0.00829605	0	-1	0	0	0	0
ENSG00000008323	0.720714	0	0	0	0	0	0
ENSG00000106211	0.512098	0	0	0	0	0	0
ENSG00000237747	0.000859327	0	-1	0	0	0	0
ENSG00000243824	0.039014	0	-1	0	0	0	0
ENSG00000257675	0.0023442	0	-1	0	0	0	0
ENSG00000230946	0.00397119	0	-1	0	0	0	0
ENSG00000160185	0.501911	0	0	0	0	0	0
ENSG00000212933	0.244777	0	0	0	0	0	0
ENSG00000186625	0.302866	0	0	0	0	0	0
ENSG00000254891	0.000208431	0	-1	0	0	0	0
ENSG00000264562	0.0229877	0	-1	0	0	0	0
ENSG00000185917	0.442193	0	0	0	0	0	0
ENSG00000251483	0.00217029	0	-1	0	0	0	0
ENSG00000270104	0.00862303	0	-1	0	0	0	0
ENSG00000175538	0.598441	0	0	1	1	0	2
ENSG00000234144	0.00640823	0	-1	0	0	0	0
ENSG00000235617	0.0265323	0	-1	0	0	0	0
ENSG00000267713	0.0079138	0	-1	0	0	0	0
ENSG00000242950	0.682699	0	0	0	0	0	0
ENSG00000173083	0.570551	0	0	0	0	0	0
ENSG00000249244	0.012472	0	-1	0	0	0	0
ENSG00000224251	0.142172	0	-1	0	0	0	0
ENSG00000240651	0.000471246	0	-1	0	0	0	0
ENSG00000222931	0.00267928	0	-1	0	0	0	0
ENSG00000136155	0.635983	0	0	0	0	0	0
ENSG00000249692	0.00147616	0	-1	0	0	0	0
ENSG00000123360	0.430007	0	0	0	0	0	0
ENSG00000259762	0.0111308	0	-1	0	0	0	0
ENSG00000263479	0.00411889	0	-1	0	0	0	0
ENSG00000273076	0.0175996	0	-1	0	0	0	0
ENSG00000155393	0.369313	0	0	0	0	0	0
ENSG00000163870	0.58893	0	0	0	0	0	0
ENSG00000260167	0.0170569	0	-1	0	0	0	0
ENSG00000230799	0.020388	0	-1	0	0	0	0
ENSG00000272071	0.0287331	0	-1	0	0	0	0
ENSG00000236993	0.0731393	0	-1	0	0	0	0
ENSG00000229167	0.147468	0	-1	0	0	0	0
ENSG00000264577	0.12514	0	-1	0	0	0	0
ENSG00000251571	0.00168535	0	-1	0	0	0	0
ENSG00000254647	0.398571	0	0	0	0	0	0
ENSG00000235096	0.00188147	0	-1	0	0	0	0
ENSG00000230371	0.0129965	0	-1	0	0	0	0
ENSG00000249240	0.0490408	0	-1	0	0	0	0
ENSG00000228492	0.136471	0	-1	0	0	0	0
ENSG00000235619	0.0153535	0	-1	0	0	0	0
ENSG00000234721	0.0167509	0	-1	0	0	0	0
ENSG00000214807	0.00124707	0	-1	0	0	0	0
ENSG00000101134	0.635323	0	0	0	0	0	0
ENSG00000225352	0.00190357	0	-1	0	0	0	0
ENSG00000265611	0.118916	0	-1	0	0	0	0
ENSG00000271143	0.00573786	0	-1	0	0	0	0
ENSG00000261514	0.0950306	0	-1	0	0	0	0
ENSG00000111596	0.373411	0	0	0	0	0	0
ENSG00000269955	0.371907	0	0	0	0	0	0
ENSG00000122122	0.358835	0	0	0	0	0	0
ENSG00000232082	0.00913229	0	-1	0	0	0	0
ENSG00000230426	0.0420784	0	-1	0	0	0	0
ENSG00000228836	0.874565	1	1	0	0	0	0
ENSG00000245060	0.161344	0	-1	0	0	0	0
ENSG00000265971	0.0275059	0	-1	0	0	0	0
ENSG00000266905	0.00566383	0	-1	0	0	0	0
ENSG00000233999	0.173885	0	-1	0	0	0	0
ENSG00000198765	0.634977	0	0	0	0	0	0
ENSG00000159714	0.637458	0	0	0	0	0	0
ENSG00000236066	0.00916175	0	-1	0	0	0	0
ENSG00000250328	0.0970418	0	-1	0	0	0	0
ENSG00000250950	0.0221475	0	-1	0	0	0	0
ENSG00000132612	0.440612	0	0	0	0	0	0
ENSG00000204278	0.382563	0	0	0	0	0	0
ENSG00000262904	0.0357183	0	-1	0	0	0	0
ENSG00000252571	0.0017483	0	-1	0	0	0	0
ENSG00000189136	0.127491	0	-1	0	0	0	0
ENSG00000229589	0.0509144	0	-1	0	0	0	0
ENSG00000235141	0.00987115	0	-1	0	0	0	0
ENSG00000236754	0.0167942	0	-1	0	0	0	0
ENSG00000212195	0.103185	0	-1	0	0	0	0
ENSG00000254451	0.00320269	0	-1	0	0	0	0
ENSG00000124942	0.834744	1	1	0	0	0	0
ENSG00000234245	0.0420981	0	-1	0	0	0	0
ENSG00000250709	0.403501	0	0	0	0	0	0
ENSG00000117400	0.659753	0	0	0	0	0	0
ENSG00000213055	0.0536907	0	-1	0	0	0	0
ENSG00000185272	0.575931	0	0	0	0	0	0
ENSG00000180787	0.644596	0	0	0	0	0	0
ENSG00000215264	0.00143933	0	-1	0	0	0	0
ENSG00000092009	0.707087	0	0	0	0	0	0
ENSG00000211976	0.0151016	0	-1	0	0	0	0
ENSG00000265912	0.009667	0	-1	0	0	0	0
ENSG00000259534	0.00343826	0	-1	0	0	0	0
ENSG00000254091	0.00246759	0	-1	0	0	0	0
ENSG00000217078	0.013138	0	-1	0	0	0	0
ENSG00000235027	0.125935	0	-1	0	0	0	0
ENSG00000251274	0.00286774	0	-1	0	0	0	0
ENSG00000268289	0.00502744	0	-1	0	0	0	0
ENSG00000271826	0.0361754	0	-1	0	0	0	0
ENSG00000231396	0.0974181	0	0	0	0	0	0
ENSG00000248172	0.0032833	0	-1	0	0	0	0
ENSG00000225447	0.0341835	0	-1	0	0	0	0
ENSG00000154781	0.920106	1	1	0	0	0	0
ENSG00000255439	0.045519	0	-1	0	0	0	0
ENSG00000224210	0.00210997	0	-1	0	0	0	0
ENSG00000256747	0.00385716	0	-1	0	0	0	0
ENSG00000264538	0.136288	0	-1	0	0	0	0
ENSG00000262098	0.00712245	0	-1	0	0	0	0
ENSG00000254842	0.128422	0	-1	0	0	0	0
ENSG00000234466	0.000471724	0	-1	0	0	0	0
ENSG00000018236	0.646407	0	0	0	0	0	0
ENSG00000254857	0.00169914	0	-1	0	0	0	0
ENSG00000234789	0.00882871	0	-1	0	0	0	0
ENSG00000244167	0.0150802	0	-1	0	0	0	0
ENSG00000171604	0.477005	0	0	0	0	0	0
ENSG00000224060	0.0546455	0	-1	0	0	0	0
ENSG00000251163	0.00244163	0	-1	0	0	0	0
ENSG00000226665	0.00141237	0	-1	0	0	0	0
ENSG00000233663	0.00768997	0	-1	0	0	0	0
ENSG00000251464	0.00230665	0	-1	0	0	0	0
ENSG00000229645	0.140936	0	-1	0	0	0	0
ENSG00000180332	0.601513	0	0	0	0	0	0
ENSG00000164304	0.377968	0	0	0	0	0	0
ENSG00000270627	0.00314918	0	-1	0	0	0	0
ENSG00000230080	0.00199278	0	-1	0	0	0	0
ENSG00000197724	0.408196	0	0	0	0	0	0
ENSG00000164458	0.637059	0	0	0	0	0	0
ENSG00000171804	0.450687	0	0	0	0	0	0
ENSG00000228423	0.0029334	0	-1	0	0	0	0
ENSG00000236024	0.00789631	0	-1	0	0	0	0
ENSG00000113520	0.592064	0	0	0	0	0	0
ENSG00000213253	0.0136667	0	-1	0	0	0	0
ENSG00000253534	0.00875589	0	-1	0	0	0	0
ENSG00000229553	0.000154276	0	-1	0	0	0	0
ENSG00000245857	0.0533701	0	-1	0	0	0	0
ENSG00000237474	0.0039035	0	-1	0	0	0	0
ENSG00000234644	0.0026323	0	-1	0	0	0	0
ENSG00000250354	0.000141831	0	-1	0	0	0	0
ENSG00000185304	0.441818	0	0	0	0	0	0
ENSG00000228236	0.0206982	0	-1	0	0	0	0
ENSG00000173285	0.350784	0	0	0	0	0	0
ENSG00000189057	0.357036	0	0	0	0	0	0
ENSG00000230519	0.0188044	0	-1	0	0	0	0
ENSG00000248518	0.000659933	0	-1	0	0	0	0
ENSG00000258957	0.0489006	0	-1	0	0	0	0
ENSG00000246211	0.0208039	0	-1	0	0	0	0
ENSG00000241174	0.00340691	0	-1	0	0	0	0
ENSG00000223663	0.00798324	0	-1	0	0	0	0
ENSG00000256229	0.418406	0	0	0	0	0	0
ENSG00000215630	0.148748	0	-1	0	0	0	0
ENSG00000206731	0.0515791	0	-1	0	0	0	0
ENSG00000270326	0.0643098	0	-1	0	0	0	0
ENSG00000228364	0.00920027	0	-1	0	0	0	0
ENSG00000261233	3.43013e-05	0	-1	0	0	0	0
ENSG00000134755	0.684777	0	0	0	0	0	0
ENSG00000224981	0.00384313	0	-1	0	0	0	0
ENSG00000160654	0.368407	0	0	0	0	0	0
ENSG00000248522	0.000808631	0	-1	0	0	0	0
ENSG00000255171	0.000601149	0	-1	0	0	0	0
ENSG00000233291	0.000136615	0	-1	0	0	0	0
ENSG00000260908	0.00842969	0	-1	0	0	0	0
ENSG00000175984	0.633477	0	0	0	0	0	0
ENSG00000237417	0.00405151	0	-1	0	0	0	0
ENSG00000258699	0.000802177	0	-1	0	0	0	0
ENSG00000157077	0.499819	0	0	0	0	0	0
ENSG00000248699	0.000564214	0	-1	0	0	0	0
ENSG00000238358	0.0246916	0	-1	0	0	0	0
ENSG00000230276	0.0114659	0	-1	0	0	0	0
ENSG00000225883	0.0602134	0	-1	0	0	0	0
ENSG00000270073	0.0448848	0	-1	0	0	0	0
ENSG00000236866	0.00219513	0	-1	0	0	0	0
ENSG00000167754	0.582893	0	0	0	0	0	0
ENSG00000243661	0.000114286	0	-1	0	0	0	0
ENSG00000244043	0.00994386	0	-1	0	0	0	0
ENSG00000173612	0.887208	1	1	0	0	0	0
ENSG00000249089	0.0202673	0	-1	0	0	0	0
ENSG00000185087	0.00727487	0	-1	0	0	0	0
ENSG00000266489	0.0020629	0	-1	0	0	0	0
ENSG00000269721	0.00568429	0	-1	0	0	0	0
ENSG00000259380	0.0462303	0	-1	0	0	0	0
ENSG00000271646	0.0623753	0	-1	0	0	0	0
ENSG00000173890	0.480806	0	0	0	0	0	0
ENSG00000177854	0.534838	0	0	0	0	0	0
ENSG00000254973	0.114034	0	-1	0	0	0	0
ENSG00000269906	0.0791378	0	-1	0	0	0	0
ENSG00000236819	0.088723	0	-1	0	0	0	0
ENSG00000121089	0.0575508	0	-1	0	0	0	0
ENSG00000248505	0.000115371	0	-1	0	0	0	0
ENSG00000198488	0.664646	0	0	0	0	0	0
ENSG00000229177	0.00963184	0	-1	0	0	0	0
ENSG00000250156	0.0037847	0	-1	0	0	0	0
ENSG00000233304	0.195758	0	-1	0	0	0	0
ENSG00000133624	0.102486	0	-1	0	0	0	0
ENSG00000260171	0.0021006	0	-1	0	0	0	0
ENSG00000157625	0.433779	0	0	0	0	0	0
ENSG00000229054	0.0189084	0	-1	0	0	0	0
ENSG00000266918	0.0446619	0	-1	0	0	0	0
ENSG00000255585	0.0298055	0	-1	0	0	0	0
ENSG00000109103	0.349643	0	0	0	0	0	0
ENSG00000179889	0.52954	0	0	0	0	0	0
ENSG00000232780	0.00689333	0	-1	0	0	0	0
ENSG00000087095	0.296087	0	0	0	0	0	0
ENSG00000269387	0.0443459	0	-1	0	0	0	0
ENSG00000265810	0.0202287	0	-1	0	0	0	0
ENSG00000101191	0.4286	0	0	0	0	0	0
ENSG00000236266	0.0154736	0	-1	0	0	0	0
ENSG00000089737	0.434619	0	0	0	0	0	0
ENSG00000250821	0.0398012	0	-1	0	0	0	0
ENSG00000220514	0.00430525	0	-1	0	0	0	0
ENSG00000231062	0.0247864	0	-1	0	0	0	0
ENSG00000255167	0.00148525	0	-1	0	0	0	0
ENSG00000231993	0.038533	0	-1	0	0	0	0
ENSG00000184321	0.380967	0	0	0	0	0	0
ENSG00000240669	0.103324	0	-1	0	0	0	0
ENSG00000258815	0.093258	0	-1	0	0	0	0
ENSG00000196421	0.116796	0	-1	0	0	0	0
ENSG00000175189	0.608577	0	0	0	0	0	0
ENSG00000172638	0.488897	0	0	0	0	0	0
ENSG00000120289	0.375527	0	0	0	0	0	0
ENSG00000241347	0.002953	0	-1	0	0	0	0
ENSG00000169894	0.696653	0	0	0	0	0	0
ENSG00000254154	0.0668856	0	-1	0	0	0	0
ENSG00000261208	0.00427327	0	-1	0	0	0	0
ENSG00000132498	0.0656626	0	-1	0	0	0	0
ENSG00000228764	0.000410774	0	-1	0	0	0	0
ENSG00000231418	0.0075584	0	-1	0	0	0	0
ENSG00000228351	0.000168556	0	-1	0	0	0	0
ENSG00000204140	0.652329	0	0	0	0	0	0
ENSG00000228666	0.0425847	0	-1	0	0	0	0
ENSG00000232665	0.0148292	0	-1	0	0	0	0
ENSG00000145248	0.946905	1	1	1	1	0	2
ENSG00000235645	0.0024946	0	-1	0	0	0	0
ENSG00000241345	0.01726	0	-1	0	0	0	0
ENSG00000203727	0.681764	0	0	0	0	0	0
ENSG00000159788	0.562067	0	0	0	0	0	0
ENSG00000258910	0.0547541	0	-1	0	0	0	0
ENSG00000142961	0.585452	0	0	0	0	0	0
ENSG00000244621	0.0274922	0	-1	0	0	0	0
ENSG00000259842	0.00796532	0	-1	0	0	0	0
ENSG00000249699	0.0550638	0	-1	0	0	0	0
ENSG00000230065	0.0111118	0	-1	0	0	0	0
ENSG00000178130	0.00479293	0	-1	0	0	0	0
ENSG00000166763	0.0330499	0	-1	0	0	0	0
ENSG00000255176	0.0375024	0	-1	0	0	0	0
ENSG00000237729	0.160185	0	-1	0	0	0	0
ENSG00000215297	0.00077496	0	-1	0	0	0	0
ENSG00000187589	0.00264489	0	-1	0	0	0	0
ENSG00000163376	0.495636	0	0	0	0	0	0
ENSG00000213650	0.0112307	0	-1	0	0	0	0
ENSG00000103174	0.56853	0	0	0	0	0	0
ENSG00000241230	0.0204	0	-1	0	0	0	0
ENSG00000249150	0.00639497	0	-1	0	0	0	0
ENSG00000230973	0.00460694	0	-1	0	0	0	0
ENSG00000258858	0.0135818	0	-1	0	0	0	0
ENSG00000264706	0.00175716	0	-1	0	0	0	0
ENSG00000231760	0.0201707	0	-1	0	0	0	0
ENSG00000148483	0.50804	0	0	0	0	0	0
ENSG00000210825	0.18338	0	-1	0	0	0	0
ENSG00000172123	0.449706	0	0	0	0	0	0
ENSG00000250735	0.0255739	0	-1	0	0	0	0
ENSG00000173404	0.540735	0	0	0	0	0	0
ENSG00000242703	0.000215017	0	-1	0	0	0	0
ENSG00000242727	0.00568054	0	-1	0	0	0	0
ENSG00000254774	0.0663867	0	-1	0	0	0	0
ENSG00000244468	0.206902	0	-1	0	0	0	0
ENSG00000134389	0.340601	0	0	0	0	0	0
ENSG00000233601	0.041248	0	-1	0	0	0	0
ENSG00000269189	0.00419265	0	-1	0	0	0	0
ENSG00000251191	0.155277	0	-1	0	0	0	0
ENSG00000101435	0.443819	0	0	0	0	0	0
ENSG00000250899	0.185178	0	-1	0	0	0	0
ENSG00000177694	0.61003	0	0	0	0	0	0
ENSG00000204788	0.033615	0	-1	0	0	0	0
ENSG00000174595	0.0580272	0	-1	0	0	0	0
ENSG00000240386	0.572212	0	0	0	0	0	0
ENSG00000142871	0.474189	0	0	0	0	0	0
ENSG00000121486	0.449583	0	0	0	0	0	0
ENSG00000242142	0.00599719	0	-1	0	0	0	0
ENSG00000201027	0.0025372	0	-1	0	0	0	0
ENSG00000235079	0.0117021	0	-1	0	0	0	0
ENSG00000260146	0.00544636	0	-1	0	0	0	0
ENSG00000197647	0.508517	0	0	0	0	0	0
ENSG00000237141	0.00388537	0	-1	0	0	0	0
ENSG00000259452	0.00170827	0	-1	0	0	0	0
ENSG00000243058	0.00252532	0	-1	0	0	0	0
ENSG00000272569	5.38047e-05	0	-1	0	0	0	0
ENSG00000259404	0.0947419	0	-1	0	0	0	0
ENSG00000267449	0.228661	0	-1	0	0	0	0
ENSG00000237186	0.0472651	0	-1	0	0	0	0
ENSG00000254519	0.00179785	0	-1	0	0	0	0
ENSG00000120594	0.562328	0	0	0	0	0	0
ENSG00000227911	0.00436633	0	-1	0	0	0	0
ENSG00000215866	0.115798	0	-1	0	0	0	0
ENSG00000166405	0.709876	0	0	0	0	0	0
ENSG00000236750	0.0552013	0	-1	0	0	0	0
ENSG00000238247	0.00323662	0	-1	0	0	0	0
ENSG00000147050	0.491761	0	0	0	0	0	0
ENSG00000227744	0.0416607	0	-1	0	0	0	0
ENSG00000232381	0.00111693	0	-1	0	0	0	0
ENSG00000204740	0.650185	0	0	0	0	0	0
ENSG00000259838	0.0059306	0	-1	0	0	0	0
ENSG00000257680	0.00148529	0	-1	0	0	0	0
ENSG00000260758	0.00105737	0	-1	0	0	0	0
ENSG00000235239	0.00246082	0	-1	0	0	0	0
ENSG00000186166	0.414486	0	0	0	0	0	0
ENSG00000266560	0.709133	0	0	0	0	0	0
ENSG00000270111	0.000764126	0	-1	0	0	0	0
ENSG00000198680	0.579499	0	0	0	0	0	0
ENSG00000231698	0.00742066	0	-1	0	0	0	0
ENSG00000113231	0.687753	0	0	0	0	0	0
ENSG00000069206	0.412333	0	0	0	0	0	0
ENSG00000052344	0.54886	0	0	0	0	0	0
ENSG00000138442	0.496975	0	0	0	0	0	0
ENSG00000152133	0.344267	0	0	0	0	0	0
ENSG00000250699	0.00409205	0	-1	0	0	0	0
ENSG00000255467	0.00155235	0	-1	0	0	0	0
ENSG00000167874	0.646828	0	0	0	0	0	0
ENSG00000240627	0.0517472	0	-1	0	0	0	0
ENSG00000222276	0.00847129	0	-1	0	0	0	0
ENSG00000223972	0.0142876	0	-1	0	0	0	0
ENSG00000243439	0.003848	0	-1	0	0	0	0
ENSG00000221838	#DIV/0!	#DIV/0!	0	2	0	0	0
ENSG00000167646	0.625574	0	0	0	0	0	0
ENSG00000249312	0.00674721	0	-1	0	0	0	0
ENSG00000101417	0.52485	0	0	0	0	0	0
ENSG00000238254	0.00536027	0	-1	0	0	0	0
ENSG00000199883	0.00691079	0	-1	0	0	0	0
ENSG00000138036	0.66288	0	0	0	0	0	0
ENSG00000228505	0.163504	0	-1	0	0	0	0
ENSG00000231762	0.0035341	0	-1	0	0	0	0
ENSG00000254807	0.00595988	0	-1	0	0	0	0
ENSG00000260054	0.166481	0	-1	0	0	0	0
ENSG00000242175	0.038905	0	-1	0	0	0	0
ENSG00000236182	0.0138425	0	-1	0	0	0	0
ENSG00000228427	0.163871	0	-1	0	0	0	0
ENSG00000255313	0.00048836	0	-1	0	0	0	0
ENSG00000107957	0.554606	0	0	0	0	0	0
ENSG00000273299	0.00936777	0	-1	0	0	0	0
ENSG00000138078	0.592304	0	0	0	0	0	0
ENSG00000160229	0.151333	0	-1	0	0	0	0
ENSG00000141527	0.730349	0	0	0	0	0	0
ENSG00000260644	0.156146	0	-1	0	0	0	0
ENSG00000184923	0.631454	0	0	0	0	0	0
ENSG00000240673	0.00339251	0	-1	0	0	0	0
ENSG00000273331	0.041405	0	-1	0	0	0	0
ENSG00000251922	0.0538059	0	-1	0	0	0	0
ENSG00000181982	0.624642	0	0	0	0	0	0
ENSG00000264946	0.00207407	0	-1	0	0	0	0
ENSG00000251164	0.228086	0	-1	0	0	0	0
ENSG00000124493	0.729706	0	0	0	0	0	0
ENSG00000230923	0.000741018	0	-1	0	0	0	0
ENSG00000257016	0.0448091	0	-1	0	0	0	0
ENSG00000138315	0.641194	0	0	0	0	0	0
ENSG00000141698	0.498242	0	0	0	0	0	0
ENSG00000173262	#DIV/0!	#DIV/0!	1	2	1	0	1
ENSG00000256725	0.265694	0	-1	0	0	0	0
ENSG00000075914	0.791328	1	1	0	0	0	0
ENSG00000196228	0.643947	0	0	0	0	0	0
ENSG00000257885	0.00167434	0	-1	0	0	0	0
ENSG00000251791	0.0708459	0	-1	0	0	0	0
ENSG00000249237	0.014886	0	-1	0	0	0	0
ENSG00000214558	0.0102245	0	-1	0	0	0	0
ENSG00000239783	0.00388735	0	-1	0	0	0	0
ENSG00000271652	0.00183605	0	-1	0	0	0	0
ENSG00000263400	0.0402288	0	-1	0	0	0	0
ENSG00000237514	0.00407302	0	-1	0	0	0	0
ENSG00000189129	0.62384	0	0	0	0	0	0
ENSG00000162039	0.606539	0	0	0	0	0	0
ENSG00000152520	0.433641	0	0	0	0	0	0
ENSG00000273176	0.00640242	0	-1	0	0	0	0
ENSG00000259207	0.544605	0	0	0	0	0	0
ENSG00000107562	0.549086	0	0	0	0	0	0
ENSG00000139223	0.422604	0	0	0	0	0	0
ENSG00000130813	0.521378	0	0	0	0	0	0
ENSG00000104219	0.432331	0	0	0	0	0	0
ENSG00000137310	0.250423	0	0	0	0	0	0
ENSG00000239748	0.00710381	0	-1	0	0	0	0
ENSG00000272501	0.175501	0	-1	0	0	0	0
ENSG00000271225	0.14331	0	-1	0	0	0	0
ENSG00000107890	0.35534	0	0	0	0	0	0
ENSG00000220771	0.0358144	0	-1	0	0	0	0
ENSG00000255142	0.019714	0	-1	0	0	0	0
ENSG00000236395	0.000641805	0	-1	0	0	0	0
ENSG00000212607	0.174972	0	-1	0	0	0	0
ENSG00000259831	0.00279939	0	-1	0	0	0	0
ENSG00000241941	0.00908647	0	-1	0	0	0	0
ENSG00000240677	0.00133773	0	-1	0	0	0	0
ENSG00000248015	0.141099	0	-1	0	0	0	0
ENSG00000267523	0.133711	0	-1	0	0	0	0
ENSG00000103326	0.388075	0	0	0	0	0	0
ENSG00000264542	0.0153151	0	-1	0	0	0	0
ENSG00000124391	0.738283	0	0	0	0	0	0
ENSG00000234584	0.00706226	0	-1	0	0	0	0
ENSG00000259635	0.00555729	0	-1	0	0	0	0
ENSG00000235967	0.00125226	0	-1	0	0	0	0
ENSG00000241472	0.139076	0	-1	0	0	0	0
ENSG00000160563	0.470595	0	0	0	0	0	0
ENSG00000254408	0.000204362	0	-1	0	0	0	0
ENSG00000236330	0.0227773	0	-1	0	0	0	0
ENSG00000223488	0.0062765	0	-1	0	0	0	0
ENSG00000251331	0.0835609	0	-1	0	0	0	0
ENSG00000227002	0.00864035	0	-1	0	0	0	0
ENSG00000269360	0.000524444	0	-1	0	0	0	0
ENSG00000113161	0.8082	1	1	0	0	1	1
ENSG00000223389	0.00215635	0	-1	0	0	0	0
ENSG00000227352	0.0172448	0	-1	0	0	0	0
ENSG00000174151	0.402959	0	0	1	0	0	1
ENSG00000236078	0.0705677	0	-1	0	0	0	0
ENSG00000239732	0.579843	0	0	0	0	0	0
ENSG00000175544	0.652541	0	0	0	0	0	0
ENSG00000176343	0.0385215	0	-1	0	0	0	0
ENSG00000228981	0.0268499	0	-1	0	0	0	0
ENSG00000234842	0.0185832	0	-1	0	0	0	0
ENSG00000260472	0.00127902	0	-1	0	0	0	0
ENSG00000175319	0.0193108	0	-1	0	0	0	0
ENSG00000227500	0.891622	1	1	0	0	0	0
ENSG00000231650	0.0172377	0	-1	0	0	0	0
ENSG00000267154	0.000348935	0	-1	0	0	0	0
ENSG00000230668	0.0344158	0	-1	0	0	0	0
ENSG00000122643	0.491442	0	0	0	0	0	0
ENSG00000231494	0.0423821	0	-1	0	0	0	0
ENSG00000268660	0.0112114	0	-1	0	0	0	0
ENSG00000272311	0.000834007	0	-1	0	0	0	0
ENSG00000131686	0.691505	0	0	0	0	0	0
ENSG00000172538	0.337239	0	0	0	0	0	0
ENSG00000236852	0.00518214	0	-1	0	0	0	0
ENSG00000253852	0.0115568	0	-1	0	0	0	0
ENSG00000267039	0.00366172	0	-1	0	0	0	0
ENSG00000197901	#DIV/0!	#DIV/0!	1	2	1	0	1
ENSG00000143093	0.332139	0	0	0	0	0	0
ENSG00000205832	0.524792	0	0	0	0	0	0
ENSG00000172339	0.503144	0	0	0	0	0	0
ENSG00000168993	0.92332	1	1	1	0	0	1
ENSG00000236140	0.0193841	0	-1	0	0	0	0
ENSG00000147481	0.621727	0	0	0	0	0	0
ENSG00000214914	0.0104828	0	-1	0	0	0	0
ENSG00000136928	0.646118	0	0	0	0	0	0
ENSG00000136709	0.386454	0	0	0	0	0	0
ENSG00000225995	0.0669565	0	-1	0	0	0	0
ENSG00000232109	0.0412116	0	-1	0	0	0	0
ENSG00000257957	0.0100555	0	-1	0	0	0	0
ENSG00000180770	0.000729697	0	-1	0	0	0	0
ENSG00000111224	0.41629	0	0	0	0	0	0
ENSG00000261498	0.000182587	0	-1	0	0	0	0
ENSG00000265240	0.00180518	0	-1	0	0	0	0
ENSG00000252018	0.0271465	0	-1	0	0	0	0
ENSG00000199804	0.106711	0	-1	0	0	0	0
ENSG00000143847	0.474519	0	0	0	0	0	0
ENSG00000255437	0.000752225	0	-1	0	0	0	0
ENSG00000197548	0.524002	0	0	0	0	0	0
ENSG00000249206	0.00146003	0	-1	0	0	0	0
ENSG00000250003	0.0465048	0	-1	0	0	0	0
ENSG00000259796	0.0788709	0	-1	0	0	0	0
ENSG00000224172	0.00803214	0	-1	0	0	0	0
ENSG00000213045	0.0123952	0	-1	0	0	0	0
ENSG00000248309	0.151445	0	-1	0	0	0	0
ENSG00000248279	0.00427639	0	-1	0	0	0	0
ENSG00000249781	0.00219167	0	-1	0	0	0	0
ENSG00000117262	#DIV/0!	#DIV/0!	0	2	0	0	0
ENSG00000258531	0.0116022	0	-1	0	0	0	0
ENSG00000260188	0.0823013	0	-1	0	0	0	0
ENSG00000261251	0.0354777	0	-1	0	0	0	0
ENSG00000087053	0.586922	0	0	0	0	0	0
ENSG00000227714	0.00199051	0	-1	0	0	0	0
ENSG00000228485	0.0211568	0	-1	0	0	0	0
ENSG00000151572	#DIV/0!	#DIV/0!	0	2	0	0	0
ENSG00000235674	0.0635512	0	-1	0	0	0	0
ENSG00000182168	0.668147	0	0	0	0	0	0
ENSG00000242590	0.183871	0	-1	0	0	0	0
ENSG00000227803	0.00360544	0	-1	0	0	0	0
ENSG00000227361	0.0016633	0	-1	0	0	0	0
ENSG00000213514	0.0142537	0	-1	0	0	0	0
ENSG00000255113	0.000116768	0	-1	0	0	0	0
ENSG00000121440	0.596816	0	0	0	0	0	0
ENSG00000183378	0.0739452	0	-1	0	0	0	0
ENSG00000267247	0.0287342	0	-1	0	0	0	0
ENSG00000184515	0.478437	0	0	0	0	0	0
ENSG00000160993	0.397531	0	0	0	0	0	0
ENSG00000254901	0.563166	0	0	0	0	0	0
ENSG00000189253	0.294505	0	0	0	0	0	0
ENSG00000170605	0.110058	0	0	0	0	0	0
ENSG00000234477	0.0303984	0	-1	0	0	0	0
ENSG00000266102	0.00144129	0	-1	0	0	0	0
ENSG00000169849	0.0310976	0	-1	0	0	0	0
ENSG00000271187	0.0010391	0	-1	0	0	0	0
ENSG00000222705	0.00649304	0	-1	0	0	0	0
ENSG00000232951	0.0105163	0	-1	0	0	0	0
ENSG00000213967	0.315514	0	0	0	0	0	0
ENSG00000139144	0.710246	0	0	0	0	0	0
ENSG00000185069	0.3226	0	0	0	0	0	0
ENSG00000205086	0.0455194	0	-1	0	0	0	0
ENSG00000259225	0.00742761	0	-1	0	0	0	0
ENSG00000125485	0.3966	0	0	0	0	0	0
ENSG00000235613	0.00184844	0	-1	0	0	0	0
ENSG00000259177	0.00835744	0	-1	0	0	0	0
ENSG00000244617	0.649834	0	0	0	0	0	0
ENSG00000163291	0.32291	0	0	0	0	0	0
ENSG00000258122	0.0762899	0	-1	0	0	0	0
ENSG00000204790	0.163077	0	-1	0	0	0	0
ENSG00000125787	0.684279	0	0	0	0	0	0
ENSG00000249791	0.0058647	0	-1	0	0	0	0
ENSG00000172742	0.100209	0	0	0	0	0	0
ENSG00000213970	0.0391252	0	-1	0	0	0	0
ENSG00000266992	0.0429886	0	-1	0	0	0	0
ENSG00000164889	#DIV/0!	#DIV/0!	1	2	1	0	1
ENSG00000228697	0.0117706	0	-1	0	0	0	0
ENSG00000259815	0.0799375	0	-1	0	0	0	0
ENSG00000255318	0.055064	0	-1	0	0	0	0
ENSG00000254722	0.0210012	0	-1	0	0	0	0
ENSG00000228653	0.046862	0	-1	0	0	0	0
ENSG00000259287	0.0357291	0	-1	0	0	0	0
ENSG00000226088	0.100739	0	-1	0	0	0	0
ENSG00000237685	0.0246922	0	-1	0	0	0	0
ENSG00000127903	0.725742	0	0	0	0	0	0
ENSG00000132623	0.60339	0	0	0	0	0	0
ENSG00000225386	0.00434961	0	-1	0	0	0	0
ENSG00000185269	0.576522	0	0	0	0	0	0
ENSG00000175170	0.0664275	0	-1	0	0	0	0
ENSG00000213774	0.00351219	0	-1	0	0	0	0
ENSG00000254097	0.000268611	0	-1	0	0	0	0
ENSG00000239555	0.00487959	0	-1	0	0	0	0
ENSG00000146733	0.888722	1	1	0	0	0	0
ENSG00000003436	0.493395	0	0	0	0	0	0
ENSG00000165355	0.344301	0	0	0	0	0	0
ENSG00000100554	0.862748	1	1	1	1	0	2
ENSG00000248593	0.205385	0	-1	0	0	0	0
ENSG00000267444	0.00814151	0	-1	0	0	0	0
ENSG00000132002	0.566844	0	0	0	0	0	0
ENSG00000217835	0.0251335	0	-1	0	0	0	0
ENSG00000173258	0.686043	0	0	0	0	0	0
ENSG00000138759	0.58863	0	0	0	0	0	0
ENSG00000220758	0.000168356	0	-1	0	0	0	0
ENSG00000250940	0.0387689	0	-1	0	0	0	0
ENSG00000251301	0.21153	0	-1	0	0	0	0
ENSG00000115738	0.418653	0	0	0	0	0	0
ENSG00000166492	0.00824	0	-1	0	0	0	0
ENSG00000092847	0.433652	0	0	0	0	0	0
ENSG00000223505	0.0158615	0	-1	0	0	0	0
ENSG00000259567	0.0109712	0	-1	0	0	0	0
ENSG00000177233	0.00233237	0	-1	0	0	0	0
ENSG00000253112	0.0118158	0	-1	0	0	0	0
ENSG00000271893	0.00216489	0	-1	0	0	0	0
ENSG00000249360	0.00136264	0	-1	0	0	0	0
ENSG00000178947	0.0708575	0	-1	0	0	0	0
ENSG00000226439	0.00475421	0	-1	0	0	0	0
ENSG00000233494	0.193908	0	-1	0	0	0	0
ENSG00000100296	0.436963	0	0	0	0	0	0
ENSG00000140332	0.452852	0	0	0	0	0	0
ENSG00000267242	0.0342177	0	-1	0	0	0	0
ENSG00000271159	0.00552286	0	-1	0	0	0	0
ENSG00000168309	0.625752	0	0	0	0	0	0
ENSG00000224631	0.188938	0	-1	0	0	0	0
ENSG00000183405	0.182793	0	-1	0	0	0	0
ENSG00000260432	0.0863596	0	-1	0	0	0	0
ENSG00000253143	0.0139101	0	-1	0	0	0	0
ENSG00000145945	0.521859	0	0	0	0	0	0
ENSG00000233502	0.00256153	0	-1	0	0	0	0
ENSG00000061987	0.548766	0	0	0	0	0	0
ENSG00000258578	0.00290615	0	-1	0	0	0	0
ENSG00000125457	0.428759	0	0	0	0	0	0
ENSG00000217624	0.0385543	0	-1	0	0	0	0
ENSG00000235279	0.000626803	0	-1	0	0	0	0
ENSG00000271784	0.0222351	0	-1	0	0	0	0
ENSG00000231574	0.13347	0	-1	0	0	0	0
ENSG00000076356	0.600396	0	0	0	0	0	0
ENSG00000136052	#DIV/0!	#DIV/0!	0	2	0	0	0
ENSG00000236238	0.0200037	0	-1	0	0	0	0
ENSG00000254227	0.00523582	0	-1	0	0	0	0
ENSG00000260858	0.00266835	0	-1	0	0	0	0
ENSG00000172332	0.00271154	0	-1	0	0	0	0
ENSG00000267886	0.158653	0	-1	0	0	0	0
ENSG00000147905	0.369962	0	0	0	0	0	0
ENSG00000259546	0.00511003	0	-1	0	0	0	0
ENSG00000234038	0.0805055	0	-1	0	0	0	0
ENSG00000237986	0.000440272	0	-1	0	0	0	0
ENSG00000225005	0.00245578	0	-1	0	0	0	0
ENSG00000062598	0.407204	0	0	0	0	0	0
ENSG00000243370	0.0179551	0	-1	0	0	0	0
ENSG00000268669	0.0263881	0	-1	0	0	0	0
ENSG00000121101	0.636244	0	0	0	0	0	0
ENSG00000269609	0.172588	0	-1	0	0	0	0
ENSG00000214827	0.473857	0	0	0	0	0	0
ENSG00000134444	0.439643	0	0	0	0	0	0
ENSG00000253526	0.00291333	0	-1	0	0	0	0
ENSG00000159593	0.380929	0	0	0	0	0	0
ENSG00000271870	0.12826	0	-1	0	0	0	0
ENSG00000237125	0.241305	0	-1	0	0	0	0
ENSG00000234945	0.0207772	0	-1	0	0	0	0
ENSG00000150760	0.199381	0	-1	0	0	0	0
ENSG00000170088	0.599808	0	0	0	0	0	0
ENSG00000146839	0.253302	0	0	0	0	0	0
ENSG00000105619	0.490916	0	0	0	0	0	0
ENSG00000224755	0.00141886	0	-1	0	0	0	0
ENSG00000240541	0.107033	0	-1	0	0	0	0
ENSG00000229091	0.01862	0	-1	0	0	0	0
ENSG00000233036	0.0052592	0	-1	0	0	0	0
ENSG00000258091	0.00680641	0	-1	0	0	0	0
ENSG00000254503	0.0353391	0	-1	0	0	0	0
ENSG00000231548	0.00901784	0	-1	0	0	0	0
ENSG00000226211	0.00550484	0	-1	0	0	0	0
ENSG00000224849	0.00362928	0	-1	0	0	0	0
ENSG00000162881	0.643979	0	0	0	0	0	0
ENSG00000206384	0.945298	1	1	0	0	0	0
ENSG00000105875	0.574217	0	0	0	0	0	0
ENSG00000253582	0.0579864	0	-1	0	0	0	0
ENSG00000223672	0.104328	0	-1	0	0	0	0
ENSG00000248485	0.730189	0	0	0	0	0	0
ENSG00000167748	0.556034	0	0	0	0	0	0
ENSG00000226132	0.0266404	0	-1	0	0	0	0
ENSG00000171928	0.567119	0	0	0	0	0	0
ENSG00000224041	0.206105	0	-1	0	0	0	0
ENSG00000241595	0.192818	0	0	0	0	0	0
ENSG00000268120	0.322967	0	-1	0	0	0	0
ENSG00000240767	0.012246	0	-1	0	0	0	0
ENSG00000234473	0.00515389	0	-1	0	0	0	0
ENSG00000270739	0.000648818	0	-1	0	0	0	0
ENSG00000268171	0.0169022	0	-1	0	0	0	0
ENSG00000103249	#DIV/0!	#DIV/0!	1	2	0	1	1
ENSG00000176155	0.46622	0	0	0	0	0	0
ENSG00000003987	0.581572	0	0	0	0	0	0
ENSG00000165066	0.643214	0	0	0	0	0	0
ENSG00000201793	0.00580584	0	-1	0	0	0	0
ENSG00000270948	0.0204318	0	-1	0	0	0	0
ENSG00000257332	0.00226647	0	-1	0	0	0	0
ENSG00000211937	0.164381	0	-1	0	0	0	0
ENSG00000263627	0.00725218	0	-1	0	0	0	0
ENSG00000235571	0.0558936	0	-1	0	0	0	0
ENSG00000241341	0.00514572	0	-1	0	0	0	0
ENSG00000089847	0.732872	0	0	0	0	0	0
ENSG00000092850	0.766211	1	0	0	0	0	0
ENSG00000236919	0.000262837	0	-1	0	0	0	0
ENSG00000258731	0.00405638	0	-1	0	0	0	0
ENSG00000268818	0.0108148	0	-1	0	0	0	0
ENSG00000198881	0.501278	0	0	0	0	0	0
ENSG00000253274	0.0817927	0	-1	0	0	0	0
ENSG00000213943	0.0946551	0	-1	0	0	0	0
ENSG00000230947	0.00281616	0	-1	0	0	0	0
ENSG00000251656	0.00123713	0	-1	0	0	0	0
ENSG00000257341	0.0618496	0	-1	0	0	0	0
ENSG00000269903	0.0357781	0	-1	0	0	0	0
ENSG00000167720	0.342057	0	0	0	0	0	0
ENSG00000272807	0.0633007	0	-1	0	0	0	0
ENSG00000272323	0.0698621	0	-1	0	0	0	0
ENSG00000064218	0.693324	0	0	0	0	0	0
ENSG00000147127	0.584347	0	0	0	0	0	0
ENSG00000226419	0.103876	0	-1	0	0	0	0
ENSG00000236132	0.00552947	0	-1	0	0	0	0
ENSG00000125844	0.545924	0	0	0	0	0	0
ENSG00000224128	0.00135166	0	-1	0	0	0	0
ENSG00000205879	0.00490727	0	-1	0	0	0	0
ENSG00000251689	0.0493036	0	-1	0	0	0	0
ENSG00000261706	0.0837075	0	-1	0	0	0	0
ENSG00000142230	0.758168	1	1	0	0	0	0
ENSG00000241735	0.00514714	0	-1	0	0	0	0
ENSG00000249668	0.00264275	0	-1	0	0	0	0
ENSG00000250393	0.00636184	0	-1	0	0	0	0
ENSG00000026103	0.52897	0	0	0	0	0	0
ENSG00000196440	0.446034	0	0	0	0	0	0
ENSG00000266111	0.007646	0	-1	0	0	0	0
ENSG00000232125	0.719855	0	0	0	0	0	0
ENSG00000168333	0.71568	0	0	0	0	0	0
ENSG00000220326	0.0235905	0	-1	0	0	0	0
ENSG00000220730	0.00125557	0	-1	0	0	0	0
ENSG00000234551	0.00578648	0	-1	0	0	0	0
ENSG00000160712	0.484968	0	0	0	0	0	0
ENSG00000224216	0.0229492	0	-1	0	0	0	0
ENSG00000254056	0.0177841	0	-1	0	0	0	0
ENSG00000248918	0.0881219	0	-1	0	0	0	0
ENSG00000255537	0.00172444	0	-1	0	0	0	0
ENSG00000166333	0.482116	0	0	0	0	0	0
ENSG00000238160	0.0437513	0	-1	0	0	0	0
ENSG00000239005	0.0639184	0	-1	0	0	0	0
ENSG00000237089	0.000128015	0	-1	0	0	0	0
ENSG00000119147	0.685492	0	0	0	0	0	0
ENSG00000186897	0.618185	0	0	0	0	0	0
ENSG00000269641	0.000885934	0	-1	0	0	0	0
ENSG00000250580	0.010787	0	-1	0	0	0	0
ENSG00000106302	0.676955	0	0	0	0	0	0
ENSG00000108100	0.414774	0	0	0	0	0	0
ENSG00000249896	0.0575407	0	-1	0	0	0	0
ENSG00000100629	0.481465	0	0	0	0	0	0
ENSG00000128791	0.527497	0	0	0	0	0	0
ENSG00000197213	0.540681	0	0	0	0	0	0
ENSG00000244097	0.033536	0	-1	0	0	0	0
ENSG00000218153	0.00227301	0	-1	0	0	0	0
ENSG00000251407	0.000431117	0	-1	0	0	0	0
ENSG00000223859	0.00439965	0	-1	0	0	0	0
ENSG00000223321	0.0294703	0	-1	0	0	0	0
ENSG00000241319	0.00194707	0	-1	0	0	0	0
ENSG00000243714	0.00455886	0	-1	0	0	0	0
ENSG00000249293	0.00528259	0	-1	0	0	0	0
ENSG00000244630	0.00340283	0	-1	0	0	0	0
ENSG00000227624	0.00276168	0	-1	0	0	0	0
ENSG00000014138	0.237858	0	0	0	0	0	0
ENSG00000237746	0.00465192	0	-1	0	0	0	0
ENSG00000249380	0.000321563	0	-1	0	0	0	0
ENSG00000198001	0.358271	0	0	0	0	0	0
ENSG00000099377	0.63815	0	0	0	0	0	0
ENSG00000156755	0.132623	0	-1	0	0	0	0
ENSG00000182667	0.563542	0	0	0	0	0	0
ENSG00000223324	0.00556844	0	-1	0	0	0	0
ENSG00000228767	0.00281047	0	-1	0	0	0	0
ENSG00000102312	0.546442	0	0	0	0	0	0
ENSG00000258874	0.00251508	0	-1	0	0	0	0
ENSG00000234091	0.00315901	0	-1	0	0	0	0
ENSG00000213742	0.127065	0	-1	0	0	0	0
ENSG00000270352	0.000468027	0	-1	0	0	0	0
ENSG00000227982	0.00174195	0	-1	0	0	0	0
ENSG00000251508	0.00573428	0	-1	0	0	0	0
ENSG00000242101	0.00978272	0	-1	0	0	0	0
ENSG00000105520	0.640214	0	0	0	0	0	0
ENSG00000251439	0.00502081	0	-1	0	0	0	0
ENSG00000255119	0.0529495	0	-1	0	0	0	0
ENSG00000237722	0.00132118	0	-1	0	0	0	0
ENSG00000242463	0.0100982	0	-1	0	0	0	0
ENSG00000213287	0.0022708	0	-1	0	0	0	0
ENSG00000244559	0.0051755	0	-1	0	0	0	0
ENSG00000105672	0.691399	0	0	0	0	0	0
ENSG00000166352	0.536674	0	0	0	0	0	0
ENSG00000226889	0.0212392	0	-1	0	0	0	0
ENSG00000180767	0.679628	0	0	0	0	0	0
ENSG00000227152	0.00536735	0	-1	0	0	0	0
ENSG00000269155	0.0606005	0	-1	0	0	0	0
ENSG00000125877	0.846637	1	1	0	0	0	0
ENSG00000267545	0.00786065	0	-1	0	0	0	0
ENSG00000100934	0.424401	0	0	0	0	0	0
ENSG00000213930	0.462473	0	0	0	0	0	0
ENSG00000122678	0.363981	0	0	0	0	0	0
ENSG00000049167	0.309517	0	0	0	0	0	0
ENSG00000250526	0.00615646	0	-1	0	0	0	0
ENSG00000223586	0.00405919	0	-1	0	0	0	0
ENSG00000253813	0.0108393	0	-1	0	0	0	0
ENSG00000108379	0.46762	0	0	0	0	0	0
ENSG00000178852	0.498646	0	0	0	0	0	0
ENSG00000257890	0.00513359	0	-1	0	0	0	0
ENSG00000251237	0.00619772	0	-1	0	0	0	0
ENSG00000240405	0.0734016	0	-1	0	0	0	0
ENSG00000172967	0.556842	0	0	0	0	1	1
ENSG00000259833	0.00346336	0	-1	0	0	0	0
ENSG00000231447	0.0142255	0	-1	0	0	0	0
ENSG00000228072	0.00320511	0	-1	0	0	0	0
ENSG00000213791	0.00408585	0	-1	0	0	0	0
ENSG00000115687	0.330972	0	0	0	0	0	0
ENSG00000225175	0.000288764	0	-1	0	0	0	0
ENSG00000121067	0.248671	0	0	0	0	0	0
ENSG00000105613	0.522122	0	0	0	0	0	0
ENSG00000140650	0.58421	0	0	0	0	0	0
ENSG00000250796	0.0139845	0	-1	0	0	0	0
ENSG00000226049	0.0217521	0	-1	0	0	0	0
ENSG00000248872	0.00387905	0	-1	0	0	0	0
ENSG00000228569	0.0133088	0	-1	0	0	0	0
ENSG00000231133	0.0850112	0	-1	0	0	0	0
ENSG00000231795	0.0103179	0	-1	0	0	0	0
ENSG00000176681	0.598003	0	0	0	0	0	0
ENSG00000241571	0.00213238	0	-1	0	0	0	0
ENSG00000125954	0.629493	0	0	0	0	0	0
ENSG00000152705	0.934108	1	1	1	0	0	1
ENSG00000145536	0.610151	0	0	0	0	0	0
ENSG00000227645	0.000397306	0	-1	0	0	0	0
ENSG00000236944	0.0023868	0	-1	0	0	0	0
ENSG00000258726	0.00235946	0	-1	0	0	0	0
ENSG00000111344	0.453883	0	0	0	0	0	0
ENSG00000182866	0.38185	0	0	0	0	0	0
ENSG00000229308	0.0428046	0	-1	0	0	0	0
ENSG00000237464	0.00317886	0	-1	0	0	0	0
ENSG00000255757	0.00184924	0	-1	0	0	0	0
ENSG00000266995	0.102595	0	-1	0	0	0	0
ENSG00000219294	0.0030101	0	-1	0	0	0	0
ENSG00000254584	0.00153701	0	-1	0	0	0	0
ENSG00000269686	0.00150842	0	-1	0	0	0	0
ENSG00000088808	0.570148	0	0	0	0	0	0
ENSG00000242808	0.370388	0	-1	0	0	0	0
ENSG00000198106	0.189014	0	-1	0	0	0	0
ENSG00000261123	0.14633	0	-1	0	0	0	0
ENSG00000159556	0.528578	0	0	0	0	0	0
ENSG00000247679	0.0657282	0	-1	0	0	0	0
ENSG00000236075	0.00110387	0	-1	0	0	0	0
ENSG00000140307	0.522431	0	0	0	0	0	0
ENSG00000149654	0.782396	1	0	0	0	0	0
ENSG00000225051	0.065191	0	-1	0	0	0	0
ENSG00000116406	0.546526	0	0	0	0	0	0
ENSG00000256182	0.00247656	0	-1	0	0	0	0
ENSG00000072694	0.50211	0	0	0	0	0	0
ENSG00000237750	0.00152192	0	-1	0	0	0	0
ENSG00000157110	0.617876	0	0	0	0	0	0
ENSG00000228037	0.0808772	0	-1	0	0	0	0
ENSG00000231010	0.0183385	0	-1	0	0	0	0
ENSG00000149050	0.670197	0	0	0	0	0	0
ENSG00000254077	0.00642079	0	-1	0	0	0	0
ENSG00000271596	0.00422202	0	-1	0	0	0	0
ENSG00000264127	0.00447075	0	-1	0	0	0	0
ENSG00000227450	0.0986572	0	-1	0	0	0	0
ENSG00000229404	0.0530373	0	-1	0	0	0	0
ENSG00000139613	0.251644	0	0	0	0	0	0
ENSG00000197322	0.022696	0	-1	0	0	0	0
ENSG00000260927	0.00722125	0	-1	0	0	0	0
ENSG00000267280	0.225333	0	-1	0	0	0	0
ENSG00000273154	0.0938047	0	-1	0	0	0	0
ENSG00000100994	0.50671	0	0	0	0	0	0
ENSG00000172379	0.591044	0	0	0	0	0	0
ENSG00000259083	0.0352578	0	-1	0	0	0	0
ENSG00000261616	0.0583524	0	-1	0	0	0	0
ENSG00000138074	#DIV/0!	#DIV/0!	1	2	1	0	1
ENSG00000266445	0.0047926	0	-1	0	0	0	0
ENSG00000164900	0.605108	0	0	0	0	0	0
ENSG00000272268	0.0781945	0	-1	0	0	0	0
ENSG00000162290	0.12299	0	-1	0	0	0	0
ENSG00000226164	0.00152372	0	-1	0	0	0	0
ENSG00000226904	0.0516386	0	-1	0	0	0	0
ENSG00000177994	0.38784	0	0	0	0	0	0
ENSG00000111886	0.605804	0	0	1	0	0	1
ENSG00000168016	0.50842	0	0	0	0	0	0
ENSG00000233755	0.00655102	0	-1	0	0	0	0
ENSG00000240093	0.0263372	0	-1	0	0	0	0
ENSG00000259470	0.0103333	0	-1	0	0	0	0
ENSG00000242849	0.000582041	0	-1	0	0	0	0
ENSG00000063587	0.142559	0	-1	0	0	0	0
ENSG00000260739	0.00528321	0	-1	0	0	0	0
ENSG00000106991	0.57719	0	0	0	0	0	0
ENSG00000226181	0.0037268	0	-1	0	0	0	0
ENSG00000256197	0.00189727	0	-1	0	0	0	0
ENSG00000251583	0.0221751	0	-1	0	0	0	0
ENSG00000261030	0.020412	0	-1	0	0	0	0
ENSG00000248530	0.0177571	0	-1	0	0	0	0
ENSG00000259432	0.00266299	0	-1	0	0	0	0
ENSG00000259881	0.0437608	0	-1	0	0	0	0
ENSG00000213614	0.605671	0	0	0	0	0	0
ENSG00000271992	0.0585074	0	-1	0	0	0	0
ENSG00000234985	0.00653428	0	-1	0	0	0	0
ENSG00000139826	0.344494	0	0	0	0	0	0
ENSG00000137807	0.397346	0	0	0	0	0	0
ENSG00000271081	0.00658412	0	-1	0	0	0	0
ENSG00000261839	0.00346339	0	-1	0	0	0	0
ENSG00000168389	#DIV/0!	#DIV/0!	1	2	0	1	1
ENSG00000269945	0.00309567	0	-1	0	0	0	0
ENSG00000268182	0.684476	0	0	0	0	0	0
ENSG00000087253	0.920282	1	1	0	0	0	0
ENSG00000244512	0.0105007	0	-1	0	0	0	0
ENSG00000133477	0.711511	0	0	0	0	0	0
ENSG00000270106	0.00509664	0	-1	0	0	0	0
ENSG00000260426	0.0504295	0	-1	0	0	0	0
ENSG00000232716	0.00325147	0	-1	0	0	0	0
ENSG00000241708	0.0136877	0	-1	0	0	0	0
ENSG00000159110	0.509778	0	0	0	0	0	0
ENSG00000076258	0.510647	0	0	0	0	0	0
ENSG00000273492	0.0363438	0	-1	0	0	0	0
ENSG00000229890	0.00176496	0	-1	0	0	0	0
ENSG00000163617	0.56969	0	0	0	0	0	0
ENSG00000231866	0.0031314	0	-1	0	0	0	0
ENSG00000166225	0.557941	0	0	0	0	0	0
ENSG00000224151	2.7281e-05	0	-1	0	0	0	0
ENSG00000237189	0.12672	0	-1	0	0	0	0
ENSG00000236499	0.0654625	0	-1	0	0	0	0
ENSG00000259848	0.0843024	0	-1	0	0	0	0
ENSG00000258027	0.0524131	0	-1	0	0	0	0
ENSG00000203520	0.0027502	0	-1	0	0	0	0
ENSG00000188783	0.651536	0	0	0	0	0	0
ENSG00000262107	0.00638773	0	-1	0	0	0	0
ENSG00000224198	0.0120046	0	-1	0	0	0	0
ENSG00000254813	0.0757462	0	-1	0	0	0	0
ENSG00000235449	0.0855675	0	-1	0	0	0	0
ENSG00000182348	0.46633	0	0	0	0	0	0
ENSG00000226544	0.0163409	0	-1	0	0	0	0
ENSG00000228400	0.0113837	0	-1	0	0	0	0
ENSG00000239373	0.0116329	0	-1	0	0	0	0
ENSG00000247130	0.00145875	0	-1	0	0	0	0
ENSG00000254414	0.00748106	0	-1	0	0	0	0
ENSG00000259315	0.045182	0	-1	0	0	0	0
ENSG00000264700	0.00253645	0	-1	0	0	0	0
ENSG00000233265	0.0322468	0	-1	0	0	0	0
ENSG00000232783	0.214816	0	-1	0	0	0	0
ENSG00000244139	0.0039531	0	-1	0	0	0	0
ENSG00000244294	0.00494259	0	-1	0	0	0	0
ENSG00000266279	0.00568177	0	-1	0	0	0	0
ENSG00000228231	0.000428571	0	-1	0	0	0	0
ENSG00000068885	0.460108	0	0	0	0	0	0
ENSG00000214653	0.00627273	0	-1	0	0	0	0
ENSG00000182534	0.465623	0	0	0	0	0	0
ENSG00000124827	0.270924	0	0	0	0	0	0
ENSG00000163597	0.223196	0	-1	0	0	0	0
ENSG00000265349	0.0216745	0	-1	0	0	0	0
ENSG00000226233	0.0405732	0	-1	0	0	0	0
ENSG00000185100	0.582256	0	0	0	0	0	0
ENSG00000196369	0.189966	0	-1	0	0	0	0
ENSG00000228606	0.0335106	0	-1	0	0	0	0
ENSG00000226516	0.00523342	0	-1	0	0	0	0
ENSG00000268681	0.00212844	0	-1	0	0	0	0
ENSG00000269526	0.500113	0	0	0	0	0	0
ENSG00000267177	0.000548081	0	-1	0	0	0	0
ENSG00000205989	0.00430579	0	-1	0	0	0	0
ENSG00000237191	0.000974411	0	-1	0	0	0	0
ENSG00000248221	0.0010303	0	-1	0	0	0	0
ENSG00000228154	0.00806916	0	-1	0	0	0	0
ENSG00000253303	0.00707209	0	-1	0	0	0	0
ENSG00000137494	0.514607	0	0	0	0	0	0
ENSG00000255384	0.00707226	0	-1	0	0	0	0
ENSG00000253139	0.00271205	0	-1	0	0	0	0
ENSG00000139193	0.517807	0	0	0	0	0	0
ENSG00000186501	0.477636	0	0	0	0	0	0
ENSG00000254194	0.045717	0	-1	0	0	0	0
ENSG00000090971	0.517974	0	0	0	0	0	0
ENSG00000258701	0.0367247	0	-1	0	0	0	0
ENSG00000204019	0.603817	0	0	0	0	0	0
ENSG00000257940	0.0137814	0	-1	0	0	0	0
ENSG00000232195	0.00388365	0	-1	0	0	0	0
ENSG00000256518	0.0645541	0	-1	0	0	0	0
ENSG00000163872	0.254392	0	0	0	0	0	0
ENSG00000225166	0.0307886	0	-1	0	0	0	0
ENSG00000228467	0.0015942	0	-1	0	0	0	0
ENSG00000233121	0.0523862	0	-1	0	0	0	0
ENSG00000221836	0.373827	0	0	0	0	0	0
ENSG00000253217	0.0593198	0	-1	0	0	0	0
ENSG00000231549	0.108727	0	-1	0	0	0	0
ENSG00000240877	0.0177859	0	-1	0	0	0	0
ENSG00000227913	0.000141692	0	-1	0	0	0	0
ENSG00000233238	0.0871693	0	-1	0	0	0	0
ENSG00000248967	0.00234381	0	-1	0	0	0	0
ENSG00000232455	0.00244309	0	-1	0	0	0	0
ENSG00000243500	0.0317246	0	-1	0	0	0	0
ENSG00000221818	0.636443	0	0	0	0	0	0
ENSG00000249937	0.0515803	0	-1	0	0	0	0
ENSG00000140464	0.511679	0	0	0	0	0	0
ENSG00000267425	0.000323713	0	-1	0	0	0	0
ENSG00000136367	0.752944	1	0	0	0	0	0
ENSG00000241128	0.00820456	0	-1	0	0	0	0
ENSG00000225334	0.00579624	0	-1	0	0	0	0
ENSG00000220069	0.000475475	0	-1	0	0	0	0
ENSG00000226359	0.0120112	0	-1	0	0	0	0
ENSG00000107736	0.68545	0	0	0	0	0	0
ENSG00000259677	0.0140684	0	-1	0	0	0	0
ENSG00000264040	0.000934693	0	-1	0	0	0	0
ENSG00000254886	0.000563153	0	-1	0	0	0	0
ENSG00000164120	0.88455	1	1	0	0	0	0
ENSG00000186092	0.287553	0	0	0	0	0	0
ENSG00000242265	0.577054	0	0	0	0	0	0
ENSG00000260977	0.00843857	0	-1	0	0	0	0
ENSG00000182572	0.0548294	0	-1	0	0	0	0
ENSG00000224956	0.11135	0	-1	0	0	0	0
ENSG00000253227	0.0604242	0	-1	0	0	0	0
ENSG00000187741	0.277516	0	0	0	0	0	0
ENSG00000224907	0.000488832	0	-1	0	0	0	0
ENSG00000137460	0.63762	0	0	0	0	0	0
ENSG00000256211	0.00763508	0	-1	0	0	0	0
ENSG00000258332	0.000317267	0	-1	0	0	0	0
ENSG00000212766	0.168613	0	-1	0	0	0	0
ENSG00000167670	0.216571	0	0	0	0	0	0
ENSG00000232622	0.000316027	0	-1	0	0	0	0
ENSG00000241251	0.00014987	0	-1	0	0	0	0
ENSG00000176532	0.699875	0	0	0	0	0	0
ENSG00000260803	0.0142028	0	-1	0	0	0	0
ENSG00000223874	0.000220544	0	-1	0	0	0	0
ENSG00000261017	0.00464713	0	-1	0	0	0	0
ENSG00000204478	0.430515	0	0	0	0	0	0
ENSG00000186665	0.516611	0	0	0	0	0	0
ENSG00000180035	0.388229	0	0	0	0	0	0
ENSG00000257999	0.0138912	0	-1	0	0	0	0
ENSG00000100479	0.274911	0	0	0	0	0	0
ENSG00000215003	0.000787475	0	-1	0	0	0	0
ENSG00000250986	0.140468	0	-1	0	0	0	0
ENSG00000254810	0.0127205	0	-1	0	0	0	0
ENSG00000263574	0.0064881	0	-1	0	0	0	0
ENSG00000251490	0.0155146	0	-1	0	0	0	0
ENSG00000230728	0.00400721	0	-1	0	0	0	0
ENSG00000265933	0.199698	0	-1	0	0	0	0
ENSG00000225630	0.264005	0	-1	0	0	0	0
ENSG00000243572	0.00263973	0	-1	0	0	0	0
ENSG00000176783	0.386001	0	0	0	0	0	0
ENSG00000204848	0.00469471	0	-1	0	0	0	0
ENSG00000134569	0.624142	0	0	0	0	0	0
ENSG00000263821	0.0149007	0	-1	0	0	0	0
ENSG00000053328	0.802525	1	0	0	0	0	0
ENSG00000273230	0.112321	0	-1	0	0	0	0
ENSG00000144452	0.721954	0	0	1	1	0	2
ENSG00000222068	0.00460629	0	-1	0	0	0	0
ENSG00000110013	0.718307	0	0	0	0	0	0
ENSG00000250170	0.00175476	0	-1	0	0	0	0
ENSG00000063438	0.210869	0	-1	0	0	0	0
ENSG00000224207	0.0166077	0	-1	0	0	0	0
ENSG00000128833	0.653723	0	0	0	0	0	0
ENSG00000230548	0.00132422	0	-1	0	0	0	0
ENSG00000237897	0.00914137	0	-1	0	0	0	0
ENSG00000243279	0.475009	0	0	0	0	0	0
ENSG00000256492	0.140879	0	-1	0	0	0	0
ENSG00000258456	0.000207766	0	-1	0	0	0	0
ENSG00000232145	0.00455461	0	-1	0	0	0	0
ENSG00000215063	0.00587882	0	-1	0	0	0	0
ENSG00000258738	0.0627559	0	-1	0	0	0	0
ENSG00000237035	0.000256861	0	-1	0	0	0	0
ENSG00000224419	0.00713409	0	-1	0	0	0	0
ENSG00000235751	0.000888683	0	-1	0	0	0	0
ENSG00000130783	0.616665	0	0	0	0	0	0
ENSG00000165821	0.603414	0	0	0	0	0	0
ENSG00000236281	0.0313185	0	-1	0	0	0	0
ENSG00000258373	0.00278776	0	-1	0	0	0	0
ENSG00000221046	0.0352012	0	-1	0	0	0	0
ENSG00000236536	0.0187308	0	-1	0	0	0	0
ENSG00000107140	0.468843	0	0	0	0	0	0
ENSG00000100599	0.532987	0	0	0	0	0	0
ENSG00000166068	0.533244	0	0	0	0	0	0
ENSG00000205857	0.445237	0	0	0	0	0	0
ENSG00000249105	0.00213592	0	-1	0	0	0	0
ENSG00000260879	0.0426883	0	-1	0	0	0	0
ENSG00000255621	0.00427064	0	-1	0	0	0	0
ENSG00000248330	0.0156348	0	-1	0	0	0	0
ENSG00000269983	0.130192	0	-1	0	0	0	0
ENSG00000170271	0.654486	0	0	0	0	0	0
ENSG00000220702	0.0119444	0	-1	0	0	0	0
ENSG00000187609	0.554481	0	0	0	0	0	0
ENSG00000259737	0.131166	0	-1	0	0	0	0
ENSG00000205923	0.518365	0	0	0	0	0	0
ENSG00000271730	0.0435301	0	-1	0	0	0	0
ENSG00000240032	0.0648567	0	-1	0	0	0	0
ENSG00000100592	0.529393	0	0	0	0	0	0
ENSG00000256448	0.0178663	0	-1	0	0	0	0
ENSG00000224288	0.0019789	0	-1	0	0	0	0
ENSG00000241451	0.00351304	0	-1	0	0	0	0
ENSG00000234371	0.0406713	0	-1	0	0	0	0
ENSG00000222031	0.0104195	0	-1	0	0	0	0
ENSG00000240107	0.00302721	0	-1	0	0	0	0
ENSG00000144161	0.309509	0	0	0	0	0	0
ENSG00000146013	0.768023	1	0	0	0	0	0
ENSG00000257848	0.000484108	0	-1	0	0	0	0
ENSG00000230612	0.00199599	0	-1	0	0	0	0
ENSG00000197083	0.07054	0	-1	0	0	0	0
ENSG00000251333	0.0560483	0	-1	0	0	0	0
ENSG00000172283	0.00663973	0	-1	0	0	0	0
ENSG00000117322	0.508936	0	0	0	0	0	0
ENSG00000184110	0.850952	1	1	0	0	0	0
ENSG00000136908	0.484487	0	0	0	0	0	0
ENSG00000268702	0.0129686	0	-1	0	0	0	0
ENSG00000205364	0.537783	0	0	0	0	0	0
ENSG00000177993	0.00631086	0	-1	0	0	0	0
ENSG00000183798	0.756121	1	0	0	0	0	0
ENSG00000254226	0.045123	0	-1	0	0	0	0
ENSG00000252663	0.00707421	0	-1	0	0	0	0
ENSG00000185055	0.208373	0	-1	0	0	0	0
ENSG00000230502	0.0417103	0	-1	0	0	0	0
ENSG00000254328	0.000741497	0	-1	0	0	0	0
ENSG00000269386	0.0805909	0	-1	0	0	0	0
ENSG00000170956	0.523156	0	0	0	0	0	0
ENSG00000242428	0.00505243	0	-1	0	0	0	0
ENSG00000136848	0.607483	0	0	0	0	0	0
ENSG00000270427	0.0173076	0	-1	0	0	0	0
ENSG00000243488	0.00972679	0	-1	0	0	0	0
ENSG00000254339	0.00266949	0	-1	0	0	0	0
ENSG00000220378	0.00404657	0	-1	0	0	0	0
ENSG00000265646	0.227761	0	-1	0	0	0	0
ENSG00000197301	0.0908897	0	-1	0	0	0	0
ENSG00000226149	0.00701381	0	-1	0	0	0	0
ENSG00000237220	0.00594648	0	-1	0	0	0	0
ENSG00000255079	0.010152	0	-1	0	0	0	0
ENSG00000104375	0.613087	0	0	0	0	0	0
ENSG00000104290	0.625123	0	0	0	0	0	0
ENSG00000214142	0.006273	0	-1	0	0	0	0
ENSG00000227735	0.00311009	0	-1	0	0	0	0
ENSG00000255856	0.0276667	0	-1	0	0	0	0
ENSG00000254706	0.0731993	0	-1	0	0	0	0
ENSG00000106853	0.795185	1	1	0	0	0	0
ENSG00000176253	0.113238	0	0	0	0	0	0
ENSG00000247925	0.00174393	0	-1	0	0	0	0
ENSG00000235129	0.00382027	0	-1	0	0	0	0
ENSG00000132915	0.580415	0	0	0	0	0	0
ENSG00000248403	0.00142108	0	-1	0	0	0	0
ENSG00000229122	0.0085088	0	-1	0	0	0	0
ENSG00000239926	0.00718108	0	-1	0	0	0	0
ENSG00000240271	0.00399633	0	-1	0	0	0	0
ENSG00000214584	0.010669	0	-1	0	0	0	0
ENSG00000141194	0.175332	0	0	0	0	0	0
ENSG00000228779	0.00702869	0	-1	0	0	0	0
ENSG00000240484	0.00370027	0	-1	0	0	0	0
ENSG00000159723	0.488023	0	0	0	0	0	0
ENSG00000133433	0.947538	1	1	0	0	0	0
ENSG00000255065	0.0207254	0	-1	0	0	0	0
ENSG00000270672	0.154218	0	0	0	0	0	0
ENSG00000100181	0.184747	0	-1	0	0	0	0
ENSG00000211804	0.185131	0	-1	0	0	0	0
ENSG00000225695	0.0157374	0	-1	0	0	0	0
ENSG00000245556	0.114523	0	-1	0	0	0	0
ENSG00000255314	0.0100397	0	-1	0	0	0	0
ENSG00000226576	0.00623284	0	-1	0	0	0	0
ENSG00000117598	0.686084	0	0	0	0	0	0
ENSG00000124209	0.541527	0	0	0	0	0	0
ENSG00000269186	0.0664202	0	-1	0	0	0	0
ENSG00000237531	0.0139518	0	-1	0	0	0	0
ENSG00000251793	0.00520326	0	-1	0	0	0	0
ENSG00000168497	0.534447	0	0	0	0	0	0
ENSG00000269514	0.0159187	0	-1	0	0	0	0
ENSG00000253537	0.632968	0	0	0	0	0	0
ENSG00000162545	0.633904	0	0	0	0	0	0
ENSG00000224731	0.00225912	0	-1	0	0	0	0
ENSG00000235730	0.00123035	0	-1	0	0	0	0
ENSG00000114786	0.0428736	0	-1	0	0	0	0
ENSG00000164323	0.439988	0	0	0	0	0	0
ENSG00000204175	0.641369	0	0	0	0	0	0
ENSG00000126106	0.541368	0	0	0	0	0	0
ENSG00000232603	0.0147861	0	-1	0	0	0	0
ENSG00000242048	0.00599848	0	-1	0	0	0	0
ENSG00000226747	0.0525195	0	-1	0	0	0	0
ENSG00000237298	0.161739	0	-1	0	0	0	0
ENSG00000171163	0.441828	0	0	0	0	0	0
ENSG00000238109	0.0068424	0	-1	0	0	0	0
ENSG00000115289	0.551652	0	0	0	0	0	0
ENSG00000231454	0.00361095	0	-1	0	0	0	0
ENSG00000254767	0.00166667	0	-1	0	0	0	0
ENSG00000263887	0.00167073	0	-1	0	0	0	0
ENSG00000170364	0.326797	0	0	0	0	0	0
ENSG00000263033	0.0450348	0	-1	0	0	0	0
ENSG00000240846	0.00944667	0	-1	0	0	0	0
ENSG00000231817	0.197144	0	-1	0	0	0	0
ENSG00000175356	0.645405	0	0	0	0	0	0
ENSG00000230314	0.0538946	0	-1	0	0	0	0
ENSG00000258634	0.118792	0	-1	0	0	0	0
ENSG00000140955	0.649832	0	0	0	0	0	0
ENSG00000272094	0.0346081	0	-1	0	0	0	0
ENSG00000189337	0.623484	0	0	0	0	0	0
ENSG00000264296	0.00552667	0	-1	0	0	0	0
ENSG00000152422	0.437363	0	0	0	0	0	0
ENSG00000212565	0.0227056	0	-1	0	0	0	0
ENSG00000120896	0.418378	0	0	0	0	0	0
ENSG00000137161	0.306525	0	0	0	0	0	0
ENSG00000143891	0.607762	0	0	0	0	0	0
ENSG00000211717	0.207982	0	-1	0	0	0	0
ENSG00000174125	0.51092	0	0	0	0	0	0
ENSG00000231388	0.00050497	0	-1	0	0	0	0
ENSG00000253198	0.000230331	0	-1	0	0	0	0
ENSG00000105784	0.749761	0	0	0	0	0	0
ENSG00000267710	0.119386	0	-1	0	0	0	0
ENSG00000263727	0.0249641	0	-1	0	0	0	0
ENSG00000233835	0.000653061	0	-1	0	0	0	0
ENSG00000267020	0.197748	0	-1	0	0	0	0
ENSG00000143942	0.337293	0	0	0	0	0	0
ENSG00000091409	0.519219	0	0	0	0	0	0
ENSG00000255082	0.0413403	0	-1	0	0	0	0
ENSG00000257530	0.00561283	0	-1	0	0	0	0
ENSG00000187461	0.0167946	0	-1	0	0	0	0
ENSG00000225329	0.150558	0	-1	0	0	0	0
ENSG00000258809	0.00325761	0	-1	0	0	0	0
ENSG00000259479	0.178965	0	-1	0	0	0	0
ENSG00000213889	0.607345	0	0	0	0	0	0
ENSG00000197463	0.0604014	0	-1	0	0	0	0
ENSG00000226453	0.0837079	0	-1	0	0	0	0
ENSG00000235880	0.00489333	0	-1	0	0	0	0
ENSG00000265125	0.00407627	0	-1	0	0	0	0
ENSG00000169006	0.256049	0	0	0	0	0	0
ENSG00000070476	0.494887	0	0	0	0	0	0
ENSG00000100219	0.481622	0	0	0	0	0	0
ENSG00000224066	0.0243106	0	-1	0	0	0	0
ENSG00000074317	0.564569	0	0	0	0	0	0
ENSG00000140105	0.811656	1	1	0	0	0	0
ENSG00000080603	0.290863	0	0	0	0	0	0
ENSG00000230138	0.0525394	0	-1	0	0	0	0
ENSG00000183935	0.106107	0	-1	0	0	0	0
ENSG00000165863	0.744403	0	0	0	0	0	0
ENSG00000160209	0.528752	0	0	0	0	0	0
ENSG00000205208	0.271055	0	0	0	0	0	0
ENSG00000217648	0.0658016	0	-1	0	0	0	0
ENSG00000111215	0.610996	0	0	0	0	0	0
ENSG00000113389	0.904728	1	1	0	0	0	0
ENSG00000256101	0.0226263	0	-1	0	0	0	0
ENSG00000235821	0.0253556	0	-1	0	0	0	0
ENSG00000258844	0.0446993	0	-1	0	0	0	0
ENSG00000109205	0.66165	0	0	0	0	0	0
ENSG00000225970	0.00246911	0	-1	0	0	0	0
ENSG00000125247	0.333452	0	0	0	0	0	0
ENSG00000009694	0.685286	0	0	0	0	0	0
ENSG00000226113	0.00176063	0	-1	0	0	0	0
ENSG00000254383	0.00356509	0	-1	0	0	0	0
ENSG00000254779	0.00246746	0	-1	0	0	0	0
ENSG00000258901	0.000606691	0	-1	0	0	0	0
ENSG00000240979	0.16776	0	-1	0	0	0	0
ENSG00000262140	0.00849607	0	-1	0	0	0	0
ENSG00000181396	0.656868	0	0	0	0	0	0
ENSG00000232393	0.00234295	0	-1	0	0	0	0
ENSG00000198327	0.00835701	0	-1	0	0	0	0
ENSG00000178107	0.0455454	0	-1	0	0	0	0
ENSG00000215405	0.0296952	0	-1	0	0	0	0
ENSG00000254261	0.00638161	0	-1	0	0	0	0
ENSG00000110777	0.479279	0	0	0	0	0	0
ENSG00000163810	0.475551	0	0	0	0	0	0
ENSG00000216904	0.00401806	0	-1	0	0	0	0
ENSG00000257510	0.000297888	0	-1	0	0	0	0
ENSG00000262560	0.044275	0	-1	0	0	0	0
ENSG00000197882	0.0204121	0	-1	0	0	0	0
ENSG00000268292	0.00793088	0	-1	0	0	0	0
ENSG00000254516	0.00117609	0	-1	0	0	0	0
ENSG00000231119	0.0210208	0	-1	0	0	0	0
ENSG00000211637	0.182058	0	-1	0	0	0	0
ENSG00000144199	0.568124	0	0	0	0	0	0
ENSG00000157168	0.569136	0	0	0	0	0	0
ENSG00000242858	0.0201825	0	-1	0	0	0	0
ENSG00000249761	0.0052517	0	-1	0	0	0	0
ENSG00000197008	0.335171	0	0	0	0	0	0
ENSG00000272249	0.00206007	0	-1	0	0	0	0
ENSG00000133874	0.526348	0	0	0	0	0	0
ENSG00000249951	0.0165486	0	-1	0	0	0	0
ENSG00000004838	0.648031	0	0	0	0	0	0
ENSG00000228639	0.0408148	0	-1	0	0	0	0
ENSG00000235545	0.0288139	0	-1	0	0	0	0
ENSG00000257948	0.00169128	0	-1	0	0	0	0
ENSG00000151135	0.478212	0	0	0	0	0	0
ENSG00000117114	0.516007	0	0	0	0	0	0
ENSG00000184879	0.00310622	0	-1	0	0	0	0
ENSG00000170122	0.677104	0	0	0	0	0	0
ENSG00000227269	0.046957	0	-1	0	0	0	0
ENSG00000077782	0.428947	0	0	0	0	0	0
ENSG00000109911	0.312019	0	0	0	0	0	0
ENSG00000148082	0.608586	0	0	0	0	0	0
ENSG00000245261	0.0206976	0	-1	0	0	0	0
ENSG00000106605	0.867931	1	1	0	0	0	0
ENSG00000221840	0.09776	0	0	0	0	0	0
ENSG00000226170	0.00479722	0	-1	0	0	0	0
ENSG00000241254	0.0126081	0	-1	0	0	0	0
ENSG00000228965	0.000357778	0	-1	0	0	0	0
ENSG00000234677	0.00340988	0	-1	0	0	0	0
ENSG00000196805	0.470094	0	0	0	0	0	0
ENSG00000138101	0.478863	0	0	0	0	0	0
ENSG00000233756	0.0014619	0	-1	0	0	0	0
ENSG00000229696	0.00121588	0	-1	0	0	0	0
ENSG00000133627	0.909871	1	1	0	0	0	0
ENSG00000250159	0.0571009	0	-1	0	0	0	0
ENSG00000267474	0.00617044	0	-1	0	0	0	0
ENSG00000268714	0.0254611	0	-1	0	0	0	0
ENSG00000256481	0.00995333	0	-1	0	0	0	0
ENSG00000215016	0.00334645	0	-1	0	0	0	0
ENSG00000232940	0.16316	0	-1	0	0	0	0
ENSG00000273388	0.199181	0	-1	0	0	0	0
ENSG00000178809	0.531046	0	0	0	0	0	0
ENSG00000243953	0.00423116	0	-1	0	0	0	0
ENSG00000258577	0.00314654	0	-1	0	0	0	0
ENSG00000236229	0.00293782	0	-1	0	0	0	0
ENSG00000240486	0.000258575	0	-1	0	0	0	0
ENSG00000255308	0.00225697	0	-1	0	0	0	0
ENSG00000264513	0.000362896	0	-1	0	0	0	0
ENSG00000227765	0.0595438	0	-1	0	0	0	0
ENSG00000165125	#DIV/0!	#DIV/0!	0	2	0	0	0
ENSG00000112212	#DIV/0!	#DIV/0!	0	2	0	1	1
ENSG00000171053	0.410059	0	0	0	0	0	0
ENSG00000186788	0.127356	0	0	0	0	0	0
ENSG00000227888	0.050539	0	-1	0	0	0	0
ENSG00000233138	0.0347848	0	-1	0	0	0	0
ENSG00000267115	0.0137638	0	-1	0	0	0	0
ENSG00000236316	0.00141579	0	-1	0	0	0	0
ENSG00000234807	0.00811296	0	-1	0	0	0	0
ENSG00000176281	0.114074	0	0	0	0	0	0
ENSG00000239827	0.0169406	0	-1	0	0	0	0
ENSG00000270413	0.0191257	0	-1	0	0	0	0
ENSG00000105369	0.426389	0	0	0	0	0	0
ENSG00000188070	0.349244	0	0	0	0	0	0
ENSG00000166478	0.334648	0	0	0	0	0	0
ENSG00000238075	0.00242136	0	-1	0	0	0	0
ENSG00000183814	0.308526	0	0	0	0	0	0
ENSG00000132141	0.94521	1	1	0	0	0	0
ENSG00000231765	0.00757143	0	-1	0	0	0	0
ENSG00000137936	0.501043	0	0	0	0	0	0
ENSG00000172365	0.333306	0	0	0	0	0	0
ENSG00000253228	0.00560146	0	-1	0	0	0	0
ENSG00000156172	0.505197	0	0	0	0	0	0
ENSG00000243531	0.0145442	0	-1	0	0	0	0
ENSG00000141720	0.156113	0	-1	0	0	0	0
ENSG00000133055	0.50734	0	0	0	0	0	0
ENSG00000237037	0.140797	0	-1	0	0	0	0
ENSG00000047644	0.477044	0	0	0	0	0	0
ENSG00000243094	0.0225041	0	-1	0	0	0	0
ENSG00000269125	0.0346521	0	-1	0	0	0	0
ENSG00000224307	0.122653	0	-1	0	0	0	0
ENSG00000019549	0.564572	0	0	0	0	0	0
ENSG00000234853	0.0102864	0	-1	0	0	0	0
ENSG00000131188	0.478917	0	0	0	0	0	0
ENSG00000205853	0.0943739	0	-1	0	0	0	0
ENSG00000123009	0.123439	0	-1	0	0	0	0
ENSG00000206043	0.218146	0	0	0	0	0	0
ENSG00000181977	0.00273397	0	-1	0	0	0	0
ENSG00000173641	0.454558	0	0	0	0	0	0
ENSG00000183900	0.169695	0	-1	0	0	0	0
ENSG00000255655	0.00465181	0	-1	0	0	0	0
ENSG00000260988	0.00876427	0	-1	0	0	0	0
ENSG00000258463	0.00419832	0	-1	0	0	0	0
ENSG00000203415	0.00189796	0	-1	0	0	0	0
ENSG00000271639	0.00620683	0	-1	0	0	0	0
ENSG00000261606	0.066827	0	-1	0	0	0	0
ENSG00000174448	0.532704	0	0	0	0	0	0
ENSG00000143409	0.579583	0	0	0	0	0	0
ENSG00000224922	1.36054e-05	0	-1	0	0	0	0
ENSG00000139220	0.750039	1	0	0	0	0	0
ENSG00000240199	0.00335278	0	-1	0	0	0	0
ENSG00000250100	0.000378341	0	-1	0	0	0	0
ENSG00000242457	0.0108131	0	-1	0	0	0	0
ENSG00000132744	0.559594	0	0	0	0	0	0
ENSG00000130066	0.48784	0	0	0	0	0	0
ENSG00000099812	0.601559	0	0	0	0	0	0
ENSG00000114487	0.564708	0	0	0	0	0	0
ENSG00000226252	0.0820585	0	-1	0	0	0	0
ENSG00000214967	0.173688	0	-1	0	0	0	0
ENSG00000230601	0.0224997	0	-1	0	0	0	0
ENSG00000271806	0.0139759	0	-1	0	0	0	0
ENSG00000237418	0.051536	0	-1	0	0	0	0
ENSG00000115956	0.462041	0	0	0	0	0	0
ENSG00000237735	0.00375758	0	-1	0	0	0	0
ENSG00000230335	0.000269979	0	-1	0	0	0	0
ENSG00000064270	#DIV/0!	#DIV/0!	1	2	0	0	0
ENSG00000143033	0.24323	0	0	0	0	0	0
ENSG00000261461	0.122469	0	-1	0	0	0	0
ENSG00000172602	0.747308	0	0	0	0	0	0
ENSG00000237870	0.0966878	0	-1	0	0	0	0
ENSG00000231130	0.00201505	0	-1	0	0	0	0
ENSG00000188738	0.733941	0	0	0	0	0	0
ENSG00000267509	0.012614	0	-1	0	0	0	0
ENSG00000273141	0.00235152	0	-1	0	0	0	0
ENSG00000175658	0.0703863	0	-1	0	0	0	0
ENSG00000233191	0.0155268	0	-1	0	0	0	0
ENSG00000198952	0.474069	0	0	0	0	0	0
ENSG00000211577	0.0413927	0	-1	0	0	0	0
ENSG00000224986	0.00793769	0	-1	0	0	0	0
ENSG00000257674	0.00711024	0	-1	0	0	0	0
ENSG00000251003	0.200314	0	-1	0	0	0	0
ENSG00000270425	6.80272e-06	0	-1	0	0	0	0
ENSG00000197153	0.929481	1	1	0	0	0	0
ENSG00000271680	0.0233424	0	-1	0	0	0	0
ENSG00000183640	0.174735	0	0	0	0	0	0
ENSG00000271611	0.0158108	0	-1	0	0	0	0
ENSG00000256355	0.0034863	0	-1	0	0	0	0
ENSG00000271257	0.00191892	0	-1	0	0	0	0
ENSG00000161573	0.0149572	0	-1	0	0	0	0
ENSG00000237271	0.0300133	0	-1	0	0	0	0
ENSG00000227197	0.00184638	0	-1	0	0	0	0
ENSG00000264254	0.0131873	0	-1	0	0	0	0
ENSG00000139985	0.642149	0	0	0	0	0	0
ENSG00000163762	0.605289	0	0	0	0	0	0
ENSG00000182463	0.64439	0	0	0	0	0	0
ENSG00000189366	0.653348	0	0	0	0	0	0
ENSG00000259768	0.023607	0	-1	0	0	0	0
ENSG00000260242	0.0252131	0	-1	0	0	0	0
ENSG00000231486	0.19428	0	-1	0	0	0	0
ENSG00000250361	0.836851	1	1	0	0	0	0
ENSG00000231601	0.00180694	0	-1	0	0	0	0
ENSG00000225828	0.436017	0	0	0	0	0	0
ENSG00000258611	0.0197043	0	-1	0	0	0	0
ENSG00000137486	0.55296	0	0	0	0	0	0
ENSG00000234838	0.0504433	0	-1	0	0	0	0
ENSG00000243753	0.196352	0	-1	0	0	0	0
ENSG00000214857	0.013891	0	-1	0	0	0	0
ENSG00000273051	0.00357186	0	-1	0	0	0	0
ENSG00000130812	0.558115	0	0	0	0	0	0
ENSG00000224231	0.00181129	0	-1	0	0	0	0
ENSG00000269563	0.00435443	0	-1	0	0	0	0
ENSG00000215482	0.018977	0	-1	0	0	0	0
ENSG00000112851	0.494411	0	0	0	0	0	0
ENSG00000233514	0.0965187	0	-1	0	0	0	0
ENSG00000233951	0.000544603	0	-1	0	0	0	0
ENSG00000267018	0.0570397	0	-1	0	0	0	0
ENSG00000117480	0.567046	0	0	0	0	0	0
ENSG00000170858	0.00447192	0	-1	0	0	0	0
ENSG00000273424	0.0202769	0	-1	0	0	0	0
ENSG00000228374	0.00227953	0	-1	0	0	0	0
ENSG00000232772	8.02062e-05	0	-1	0	0	0	0
ENSG00000223725	0.0485997	0	-1	0	0	0	0
ENSG00000250790	0.0359932	0	-1	0	0	0	0
ENSG00000232645	0.0655804	0	-1	0	0	0	0
ENSG00000226366	0.000120135	0	-1	0	0	0	0
ENSG00000236709	0.00282773	0	-1	0	0	0	0
ENSG00000271911	0.0248671	0	-1	0	0	0	0
ENSG00000234645	0.0366256	0	-1	0	0	0	0
ENSG00000128965	0.573108	0	0	0	0	0	0
ENSG00000019991	0.487763	0	0	0	0	0	0
ENSG00000254334	0.000384072	0	-1	0	0	0	0
ENSG00000230439	0.165176	0	-1	0	0	0	0
ENSG00000136535	0.703741	0	0	0	0	0	0
ENSG00000233485	0.00751501	0	-1	0	0	0	0
ENSG00000247809	0.176983	0	-1	0	0	0	0
ENSG00000264695	0.00530606	0	-1	0	0	0	0
ENSG00000223394	0.0287134	0	-1	0	0	0	0
ENSG00000227552	0.0428418	0	-1	0	0	0	0
ENSG00000232519	0.00258918	0	-1	0	0	0	0
ENSG00000232242	0.0161279	0	-1	0	0	0	0
ENSG00000231697	0.00233639	0	-1	0	0	0	0
ENSG00000226659	0.101271	0	-1	0	0	0	0
ENSG00000272232	0.0257841	0	-1	0	0	0	0
ENSG00000267637	0.00573673	0	-1	0	0	0	0
ENSG00000251246	0.00404657	0	-1	0	0	0	0
ENSG00000108798	0.49986	0	0	0	0	0	0
ENSG00000232075	0.0130301	0	-1	0	0	0	0
ENSG00000215288	0.000700062	0	-1	0	0	0	0
ENSG00000091651	0.206583	0	0	0	0	0	0
ENSG00000228190	0.00127603	0	-1	0	0	0	0
ENSG00000164114	0.544657	0	0	0	0	0	0
ENSG00000188766	0.615684	0	0	0	0	0	0
ENSG00000233313	0.0363751	0	-1	0	0	0	0
ENSG00000251705	0.105546	0	-1	0	0	0	0
ENSG00000254947	0.00352381	0	-1	0	0	0	0
ENSG00000251147	0.00118499	0	-1	0	0	0	0
ENSG00000271461	0.00610612	0	-1	0	0	0	0
ENSG00000238024	0.0212717	0	-1	0	0	0	0
ENSG00000128298	0.622594	0	0	0	0	0	0
ENSG00000261480	0.0192692	0	-1	0	0	0	0
ENSG00000129009	0.635688	0	0	0	0	0	0
ENSG00000232050	0.00528067	0	-1	0	0	0	0
ENSG00000269948	0.00232433	0	-1	0	0	0	0
ENSG00000221211	0.0782463	0	-1	0	0	0	0
ENSG00000177954	0.465988	0	0	0	0	0	0
ENSG00000184203	0.478561	0	0	0	0	0	0
ENSG00000250471	0.0341445	0	-1	0	0	0	0
ENSG00000225174	0.0117697	0	-1	0	0	0	0
ENSG00000250249	0.00334871	0	-1	0	0	0	0
ENSG00000146006	0.659126	0	0	0	0	0	0
ENSG00000235363	0.160974	0	-1	0	0	0	0
ENSG00000217805	0.00144728	0	-1	0	0	0	0
ENSG00000244462	0.770411	1	1	0	0	0	0
ENSG00000241527	0.00749895	0	-1	0	0	0	0
ENSG00000253155	0.000641311	0	-1	0	0	0	0
ENSG00000234227	0.0157263	0	-1	0	0	0	0
ENSG00000234428	0.00624332	0	-1	0	0	0	0
ENSG00000228651	0.0421661	0	-1	0	0	0	0
ENSG00000254187	0.0896129	0	-1	0	0	0	0
ENSG00000181004	0.553887	0	0	0	0	0	0
ENSG00000157540	0.239514	0	0	0	0	0	0
ENSG00000234422	0.00844889	0	-1	0	0	0	0
ENSG00000265428	0.0018847	0	-1	0	0	0	0
ENSG00000211652	0.105834	0	-1	0	0	0	0
ENSG00000273097	0.0242064	0	-1	0	0	0	0
ENSG00000188686	0.108328	0	-1	0	0	0	0
ENSG00000163661	0.455199	0	0	0	0	0	0
ENSG00000262561	0.00845017	0	-1	0	0	0	0
ENSG00000184115	0.0404989	0	-1	0	0	0	0
ENSG00000249604	0.00308681	0	-1	0	0	0	0
ENSG00000023839	#DIV/0!	#DIV/0!	1	2	1	0	1
ENSG00000070540	0.650951	0	0	0	0	0	0
ENSG00000235914	0.00247124	0	-1	0	0	0	0
ENSG00000230154	0.0045631	0	-1	0	0	0	0
ENSG00000232150	0.049932	0	-1	0	0	0	0
ENSG00000166930	0.820849	1	1	0	0	0	0
ENSG00000158373	0.596505	0	0	0	0	0	0
ENSG00000250310	0.0148488	0	-1	0	0	0	0
ENSG00000101049	0.705543	0	0	0	0	0	0
ENSG00000243636	0.0407714	0	-1	0	0	0	0
ENSG00000250587	0.000654694	0	-1	0	0	0	0
ENSG00000258600	0.000284762	0	-1	0	0	0	0
ENSG00000225336	0.00302175	0	-1	0	0	0	0
ENSG00000128335	0.53656	0	0	0	0	0	0
ENSG00000170382	0.764651	1	0	0	0	0	0
ENSG00000197044	0.427212	0	0	0	0	0	0
ENSG00000271420	0.0224356	0	-1	0	0	0	0
ENSG00000233620	0.00235017	0	-1	0	0	0	0
ENSG00000271941	0.0315374	0	-1	0	0	0	0
ENSG00000101210	0.543765	0	0	0	0	0	0
ENSG00000254366	0.0790982	0	-1	0	0	0	0
ENSG00000258548	0.120673	0	-1	0	0	0	0
ENSG00000258645	0.135716	0	-1	0	0	0	0
ENSG00000226309	0.007954	0	-1	0	0	0	0
ENSG00000237187	0.173027	0	-1	0	0	0	0
ENSG00000268721	0.000986395	0	-1	0	0	0	0
ENSG00000271286	0.000725325	0	-1	0	0	0	0
ENSG00000171502	0.588373	0	0	0	0	0	0
ENSG00000214457	0.0139065	0	-1	0	0	0	0
ENSG00000232192	0.00142723	0	-1	0	0	0	0
ENSG00000146859	0.610753	0	0	0	0	0	0
ENSG00000151962	0.660737	0	0	0	0	0	0
ENSG00000258136	0.00884916	0	-1	0	0	0	0
ENSG00000237326	0.0341399	0	-1	0	0	0	0
ENSG00000235021	0.0138714	0	-1	0	0	0	0
ENSG00000202000	0.0511363	0	-1	0	0	0	0
ENSG00000070367	0.281499	0	0	0	0	0	0
ENSG00000076201	0.564506	0	0	0	0	0	0
ENSG00000206869	0.113829	0	-1	0	0	0	0
ENSG00000198055	0.349116	0	0	0	0	0	0
ENSG00000187416	0.955621	1	1	0	0	0	0
ENSG00000162951	0.731233	0	0	0	0	0	0
ENSG00000256612	0.263002	0	-1	0	0	0	0
ENSG00000226053	0.0416472	0	-1	0	0	0	0
ENSG00000271686	0.000100407	0	-1	0	0	0	0
ENSG00000224316	0.00621946	0	-1	0	0	0	0
ENSG00000214106	0.137487	0	-1	0	0	0	0
ENSG00000225217	0.176756	0	-1	0	0	0	0
ENSG00000251099	0.00373119	0	-1	0	0	0	0
ENSG00000224260	0.0548874	0	-1	0	0	0	0
ENSG00000261025	0.00365542	0	-1	0	0	0	0
ENSG00000217289	0.00555678	0	-1	0	0	0	0
ENSG00000252274	0.101968	0	-1	0	0	0	0
ENSG00000138722	0.62419	0	0	0	0	0	0
ENSG00000255309	0.0100075	0	-1	0	0	0	0
ENSG00000269600	0.27153	0	-1	0	0	0	0
ENSG00000066382	0.639337	0	0	0	0	0	0
ENSG00000248343	0.00402116	0	-1	0	0	0	0
ENSG00000039537	0.580283	0	0	0	0	0	0
ENSG00000226478	0.0286285	0	-1	0	0	0	0
ENSG00000156414	0.60375	0	0	0	0	0	0
ENSG00000230302	0.00124337	0	-1	0	0	0	0
ENSG00000233788	0.00272663	0	-1	0	0	0	0
ENSG00000242296	0.0194063	0	-1	0	0	0	0
ENSG00000106689	0.483264	0	0	0	0	0	0
ENSG00000249684	0.166807	0	-1	0	0	0	0
ENSG00000253991	0.011865	0	-1	0	0	0	0
ENSG00000150045	0.611107	0	0	0	0	0	0
ENSG00000231913	0.000742919	0	-1	0	0	0	0
ENSG00000220748	0.00080771	0	-1	0	0	0	0
ENSG00000227023	0.00268771	0	-1	0	0	0	0
ENSG00000256681	0.00182091	0	-1	0	0	0	0
ENSG00000263829	0.0146016	0	-1	0	0	0	0
ENSG00000254344	0.000280815	0	-1	0	0	0	0
ENSG00000149380	0.618463	0	0	0	0	0	0
ENSG00000222686	0.0101442	0	-1	0	0	0	0
ENSG00000187664	0.633057	0	0	0	0	0	0
ENSG00000254066	0.00444074	0	-1	0	0	0	0
ENSG00000242398	0.0299197	0	-1	0	0	0	0
ENSG00000262471	0.00192458	0	-1	0	0	0	0
ENSG00000253477	0.18071	0	-1	0	0	0	0
ENSG00000196505	0.470759	0	0	0	0	0	0
ENSG00000230585	0.0392462	0	-1	0	0	0	0
ENSG00000266439	0.0437075	0	-1	0	0	0	0
ENSG00000219262	0.000217137	0	-1	0	0	0	0
ENSG00000212342	0.0385093	0	-1	0	0	0	0
ENSG00000118434	0.132033	0	0	0	0	0	0
ENSG00000229831	0.00143056	0	-1	0	0	0	0
ENSG00000229563	0.0490535	0	-1	0	0	0	0
ENSG00000206531	0.38244	0	0	0	0	0	0
ENSG00000241367	0.00016835	0	-1	0	0	0	0
ENSG00000258024	0.00202694	0	-1	0	0	0	0
ENSG00000271427	0.024824	0	-1	0	0	0	0
ENSG00000180090	0.439327	0	0	0	0	0	0
ENSG00000213999	0.528292	0	0	0	0	0	0
ENSG00000232382	0.312782	0	0	0	0	0	0
ENSG00000232057	0.0149406	0	-1	0	0	0	0
ENSG00000251468	0.043395	0	-1	0	0	0	0
ENSG00000164944	0.457931	0	0	0	0	0	0
ENSG00000261104	0.11499	0	-1	0	0	0	0
ENSG00000264587	0.0052477	0	-1	0	0	0	0
ENSG00000241434	0.0678622	0	-1	0	0	0	0
ENSG00000254963	0.0212912	0	-1	0	0	0	0
ENSG00000264860	0.050055	0	-1	0	0	0	0
ENSG00000146151	0.963789	1	1	0	0	0	0
ENSG00000169933	0.596795	0	0	0	0	0	0
ENSG00000153317	0.445147	0	0	0	0	0	0
ENSG00000248702	0.00131433	0	-1	0	0	0	0
ENSG00000182389	#DIV/0!	#DIV/0!	0	2	1	0	1
ENSG00000215895	0.0339248	0	-1	0	0	0	0
ENSG00000124205	0.67896	0	0	0	0	0	0
ENSG00000168143	0.705734	0	0	0	0	0	0
ENSG00000083828	0.380107	0	0	0	0	0	0
ENSG00000114520	0.270266	0	0	0	0	0	0
ENSG00000152240	0.231594	0	0	0	0	0	0
ENSG00000258519	0.00621596	0	-1	0	0	0	0
ENSG00000021461	0.45269	0	0	0	0	0	0
ENSG00000255923	0.00167603	0	-1	0	0	0	0
ENSG00000237590	0.0460388	0	-1	0	0	0	0
ENSG00000237363	0.000178608	0	-1	0	0	0	0
ENSG00000115423	0.705704	0	0	0	0	0	0
ENSG00000141314	0.702881	0	0	0	0	0	0
ENSG00000251338	0.000470909	0	-1	0	0	0	0
ENSG00000255693	0.0342392	0	-1	0	0	0	0
ENSG00000234184	0.175194	0	-1	0	0	0	0
ENSG00000259070	0.0687178	0	-1	0	0	0	0
ENSG00000225376	0.0096151	0	-1	0	0	0	0
ENSG00000142619	0.620433	0	0	0	0	0	0
ENSG00000197745	0.202416	0	0	0	0	0	0
ENSG00000253413	0.000602559	0	-1	0	0	0	0
ENSG00000251322	0.147446	0	-1	0	0	0	0
ENSG00000223749	0.171339	0	-1	0	0	0	0
ENSG00000233628	0.000784167	0	-1	0	0	0	0
ENSG00000236269	0.0274811	0	-1	0	0	0	0
ENSG00000255093	0.0732824	0	-1	0	0	0	0
ENSG00000272386	0.0670656	0	-1	0	0	0	0
ENSG00000240045	0.0536551	0	-1	0	0	0	0
ENSG00000271778	0.0206491	0	-1	0	0	0	0
ENSG00000273137	0.0789032	0	-1	0	0	0	0
ENSG00000197721	0.654468	0	0	0	0	0	0
ENSG00000213260	0.0392741	0	-1	0	0	0	0
ENSG00000196597	0.453701	0	0	0	0	0	0
ENSG00000254162	0.0131217	0	-1	0	0	0	0
ENSG00000237387	0.00126047	0	-1	0	0	0	0
ENSG00000213771	0.0285714	0	-1	0	0	0	0
ENSG00000235560	0.174178	0	-1	0	0	0	0
ENSG00000224019	0.0115642	0	-1	0	0	0	0
ENSG00000235626	0.103062	0	-1	0	0	0	0
ENSG00000123405	0.565142	0	0	0	0	0	0
ENSG00000242170	0.0148196	0	-1	0	0	0	0
ENSG00000141258	0.365538	0	0	0	0	0	0
ENSG00000128438	0.176853	0	-1	0	0	0	0
ENSG00000256590	0.00738626	0	-1	0	0	0	0
ENSG00000268400	0.0234346	0	-1	0	0	0	0
ENSG00000233987	0.0161974	0	-1	0	0	0	0
ENSG00000249297	0.000276094	0	-1	0	0	0	0
ENSG00000248574	7.367e-05	0	-1	0	0	0	0
ENSG00000230304	0.00573203	0	-1	0	0	0	0
ENSG00000243532	0.00941534	0	-1	0	0	0	0
ENSG00000135413	0.56268	0	0	0	0	0	0
ENSG00000179165	0.360891	0	0	0	0	0	0
ENSG00000240951	7.33333e-05	0	-1	0	0	0	0
ENSG00000272478	0.104466	0	-1	0	0	0	0
ENSG00000227850	0.131507	0	-1	0	0	0	0
ENSG00000224276	0.00367295	0	-1	0	0	0	0
ENSG00000218890	0.00369619	0	-1	0	0	0	0
ENSG00000215184	0.0138469	0	-1	0	0	0	0
ENSG00000248783	0.0865814	0	-1	0	0	0	0
ENSG00000234264	0.0143568	0	-1	0	0	0	0
ENSG00000263279	0.00128792	0	-1	0	0	0	0
ENSG00000128040	0.477622	0	0	0	0	0	0
ENSG00000230902	0.00459381	0	-1	0	0	0	0
ENSG00000250268	0.00412925	0	-1	0	0	0	0
ENSG00000065882	0.265838	0	0	0	0	0	0
ENSG00000236668	0.0582757	0	-1	0	0	0	0
ENSG00000032742	0.469516	0	0	0	0	0	0
ENSG00000164078	0.58905	0	0	0	0	0	0
ENSG00000182545	0.597394	0	0	0	0	0	0
ENSG00000263889	0.00407434	0	-1	0	0	0	0
ENSG00000155729	0.397404	0	0	0	0	0	0
ENSG00000229491	0.0180894	0	-1	0	0	0	0
ENSG00000251679	0.00577104	0	-1	0	0	0	0
ENSG00000167046	0.0328562	0	-1	0	0	0	0
ENSG00000255365	0.00837271	0	-1	0	0	0	0
ENSG00000204529	0.126455	0	-1	0	0	0	0
ENSG00000250574	0.00434035	0	-1	0	0	0	0
ENSG00000250358	0.0492109	0	-1	0	0	0	0
ENSG00000198862	0.384236	0	0	0	0	0	0
ENSG00000258503	0.00414266	0	-1	0	0	0	0
ENSG00000259364	0.00346245	0	-1	0	0	0	0
ENSG00000232618	0.0070431	0	-1	0	0	0	0
ENSG00000254552	0.00632433	0	-1	0	0	0	0
ENSG00000272003	0.14417	0	-1	0	0	0	0
ENSG00000187735	0.538742	0	0	0	0	0	0
ENSG00000113946	#DIV/0!	#DIV/0!	0	2	0	0	0
ENSG00000181997	0.00661752	0	-1	0	0	0	0
ENSG00000215070	0.00107347	0	-1	0	0	0	0
ENSG00000168158	0.415946	0	0	0	0	0	0
ENSG00000261737	0.0431191	0	-1	0	0	0	0
ENSG00000229321	0.00640227	0	-1	0	0	0	0
ENSG00000267078	0.135631	0	-1	0	0	0	0
ENSG00000166106	0.640539	0	0	0	0	0	0
ENSG00000236782	0.056617	0	-1	0	0	0	0
ENSG00000258313	0.000229162	0	-1	0	0	0	0
ENSG00000265369	0.162938	0	-1	0	0	0	0
ENSG00000271948	0.136912	0	-1	0	0	0	0
ENSG00000197930	0.576722	0	0	0	0	0	0
ENSG00000088038	0.354791	0	0	0	0	0	0
ENSG00000267768	0.0341367	0	-1	0	0	0	0
ENSG00000232537	0.0605048	0	-1	0	0	0	0
ENSG00000236504	0.00205972	0	-1	0	0	0	0
ENSG00000251093	0.0169171	0	-1	0	0	0	0
ENSG00000253605	0.00187171	0	-1	0	0	0	0
ENSG00000105278	0.603113	0	0	0	0	0	0
ENSG00000269893	0.218779	0	-1	0	0	0	0
ENSG00000227184	0.23901	0	-1	0	0	0	0
ENSG00000255071	0.199654	0	-1	0	0	0	0
ENSG00000213972	0.0054701	0	-1	0	0	0	0
ENSG00000258625	0.000353021	0	-1	0	0	0	0
ENSG00000265975	0.0370027	0	-1	0	0	0	0
ENSG00000007306	0.653031	0	0	0	0	0	0
ENSG00000157005	0.644055	0	0	0	0	0	0
ENSG00000164938	0.510164	0	0	0	0	0	0
ENSG00000229766	0.00158811	0	-1	0	0	0	0
ENSG00000249787	0.000545539	0	-1	0	0	0	0
ENSG00000234215	0.0237032	0	-1	0	0	0	0
ENSG00000214853	0.00161637	0	-1	0	0	0	0
ENSG00000225658	0.0145744	0	-1	0	0	0	0
ENSG00000237343	0.0575942	0	-1	0	0	0	0
ENSG00000250484	0.00394343	0	-1	0	0	0	0
ENSG00000122512	0.417766	0	0	0	0	0	0
ENSG00000270336	0.00203906	0	-1	0	0	0	0
ENSG00000241167	0.00907683	0	-1	0	0	0	0
ENSG00000197584	#DIV/0!	#DIV/0!	0	2	1	0	1
ENSG00000198692	0.494738	0	0	0	0	0	0
ENSG00000236085	0.00665347	0	-1	0	0	0	0
ENSG00000258315	0.331427	0	0	0	0	0	0
ENSG00000109163	0.583829	0	0	0	0	0	0
ENSG00000263204	0.0461539	0	-1	0	0	0	0
ENSG00000224421	0.00409045	0	-1	0	0	0	0
ENSG00000214049	0.265903	0	-1	0	0	0	0
ENSG00000248328	0.00078	0	-1	0	0	0	0
ENSG00000241168	0.00496028	0	-1	0	0	0	0
ENSG00000140948	0.509304	0	0	0	0	0	0
ENSG00000258545	0.155229	0	-1	0	0	0	0
ENSG00000185041	0.00228283	0	-1	0	0	0	0
ENSG00000228016	0.00463554	0	-1	0	0	0	0
ENSG00000271626	0.00312938	0	-1	0	0	0	0
ENSG00000235060	0.00114095	0	-1	0	0	0	0
ENSG00000223042	0.000544169	0	-1	0	0	0	0
ENSG00000258018	0.0119551	0	-1	0	0	0	0
ENSG00000078177	0.355997	0	0	0	0	0	0
ENSG00000220773	0.0141109	0	-1	0	0	0	0
ENSG00000235818	0.0028052	0	-1	0	0	0	0
ENSG00000181927	0.117263	0	0	0	0	0	0
ENSG00000237719	0.0558229	0	-1	0	0	0	0
ENSG00000248850	0.00120924	0	-1	0	0	0	0
ENSG00000258404	0.0646012	0	-1	0	0	0	0
ENSG00000142188	0.929767	1	1	0	0	0	0
ENSG00000226842	0.00157974	0	-1	0	0	0	0
ENSG00000229055	0.00251666	0	-1	0	0	0	0
ENSG00000254506	0.0178175	0	-1	0	0	0	0
ENSG00000107371	0.363811	0	0	0	0	0	0
ENSG00000231272	0.00104393	0	-1	0	0	0	0
ENSG00000240374	0.0275884	0	-1	0	0	0	0
ENSG00000260788	0.058726	0	-1	0	0	0	0
ENSG00000228414	0.00632463	0	-1	0	0	0	0
ENSG00000227845	0.00334502	0	-1	0	0	0	0
ENSG00000219545	0.149727	0	-1	0	0	0	0
ENSG00000044012	0.664036	0	0	0	0	0	0
ENSG00000198967	0.0891892	0	0	0	0	0	0
ENSG00000272109	0.0142881	0	-1	0	0	0	0
ENSG00000099282	0.566833	0	0	0	0	0	0
ENSG00000203581	0.00426853	0	-1	0	0	0	0
ENSG00000219758	0.00246181	0	-1	0	0	0	0
ENSG00000259093	0.0028385	0	-1	0	0	0	0
ENSG00000226636	0.00277904	0	-1	0	0	0	0
ENSG00000226746	0.00749428	0	-1	0	0	0	0
ENSG00000254561	0.00329118	0	-1	0	0	0	0
ENSG00000127318	0.549908	0	0	0	0	0	0
ENSG00000148634	0.504442	0	0	0	0	0	0
ENSG00000103199	0.356238	0	0	0	0	0	0
ENSG00000243593	0.000975892	0	-1	0	0	0	0
ENSG00000265073	0.025098	0	-1	0	0	0	0
ENSG00000267169	0.144178	0	-1	0	0	0	0
ENSG00000232935	9.42761e-05	0	-1	0	0	0	0
ENSG00000226277	0.00651676	0	-1	0	0	0	0
ENSG00000234040	0.0172154	0	-1	0	0	0	0
ENSG00000243596	0.000666667	0	-1	0	0	0	0
ENSG00000138755	0.526621	0	0	0	0	0	0
ENSG00000250261	0.00185495	0	-1	0	0	0	0
ENSG00000232823	0.00744615	0	-1	0	0	0	0
ENSG00000273026	0.0714578	0	-1	0	0	0	0
ENSG00000163518	0.615628	0	0	0	0	0	0
ENSG00000256673	0.0725533	0	-1	0	0	0	0
ENSG00000138768	0.54888	0	0	0	0	0	0
ENSG00000213903	0.503491	0	0	0	0	0	0
ENSG00000224931	0.0109441	0	-1	0	0	0	0
ENSG00000234460	0.0624431	0	-1	0	0	0	0
ENSG00000143858	0.776857	1	0	0	0	0	0
ENSG00000117090	0.525034	0	0	0	0	0	0
ENSG00000258230	0.0427015	0	-1	0	0	0	0
ENSG00000213189	0.159957	0	-1	0	0	0	0
ENSG00000267756	0.0419818	0	-1	0	0	0	0
ENSG00000112137	0.600585	0	0	0	0	0	0
ENSG00000248971	0.0377037	0	-1	0	0	0	0
ENSG00000172159	0.562508	0	0	0	0	0	0
ENSG00000271283	0.026478	0	-1	0	0	0	0
ENSG00000229251	0.0533117	0	-1	0	0	0	0
ENSG00000152782	0.439944	0	0	0	0	0	0
ENSG00000115252	0.708476	0	0	0	0	0	0
ENSG00000214560	0.125102	0	-1	0	0	0	0
ENSG00000240100	0.0024646	0	-1	0	0	0	0
ENSG00000221986	0.769786	1	0	0	0	0	0
ENSG00000264644	0.0163571	0	-1	0	0	0	0
ENSG00000197632	0.802398	1	1	0	0	0	0
ENSG00000137976	0.653888	0	0	0	0	0	0
ENSG00000232876	0.0211204	0	-1	0	0	0	0
ENSG00000256571	0.00351456	0	-1	0	0	0	0
ENSG00000090905	0.319262	0	0	0	0	0	0
ENSG00000262294	0.0574651	0	-1	0	0	0	0
ENSG00000272701	0.0733746	0	-1	0	0	0	0
ENSG00000165195	0.937414	1	1	0	0	0	0
ENSG00000264012	0.0146052	0	-1	0	0	0	0
ENSG00000259753	0.00521212	0	-1	0	0	0	0
ENSG00000238171	0.00507744	0	-1	0	0	0	0
ENSG00000241846	0.0261486	0	-1	0	0	0	0
ENSG00000255172	2.6936e-05	0	-1	0	0	0	0
ENSG00000230197	0.0164242	0	-1	0	0	0	0
ENSG00000245067	0.028009	0	-1	0	0	0	0
ENSG00000253320	0.133516	0	-1	0	0	0	0
ENSG00000255229	0.00139133	0	-1	0	0	0	0
ENSG00000216718	0.00201745	0	-1	0	0	0	0
ENSG00000267320	0.0191351	0	-1	0	0	0	0
ENSG00000167346	0.639055	0	0	0	0	0	0
ENSG00000254898	0.00334362	0	-1	0	0	0	0
ENSG00000104524	0.565855	0	0	0	0	0	0
ENSG00000012817	0.534324	0	0	0	0	0	0
ENSG00000165699	0.404603	0	0	0	0	0	0
ENSG00000170647	0.136323	0	-1	0	0	0	0
ENSG00000205328	0.100303	0	0	0	0	0	0
ENSG00000254556	0.0109744	0	-1	0	0	0	0
ENSG00000221043	0.00221439	0	-1	0	0	0	0
ENSG00000099810	0.454307	0	0	0	0	0	0
ENSG00000257467	0.0626034	0	-1	0	0	0	0
ENSG00000101198	0.645843	0	0	0	0	0	0
ENSG00000197550	0.0308946	0	-1	0	0	0	0
ENSG00000153130	0.449678	0	0	0	0	0	0
ENSG00000185221	0.00227279	0	-1	0	0	0	0
ENSG00000234506	0.0411776	0	-1	0	0	0	0
ENSG00000129159	#DIV/0!	#DIV/0!	1	2	1	0	1
ENSG00000096060	0.328788	0	0	0	0	0	0
ENSG00000264767	0.00186444	0	-1	0	0	0	0
ENSG00000199805	0.0433892	0	-1	0	0	0	0
ENSG00000116157	0.39762	0	0	0	0	0	0
ENSG00000253672	0.0104953	0	-1	0	0	0	0
ENSG00000255201	0.16985	0	-1	0	0	0	0
ENSG00000258265	0.0116224	0	-1	0	0	0	0
ENSG00000259907	0.00847741	0	-1	0	0	0	0
ENSG00000262668	0.0319341	0	-1	0	0	0	0
ENSG00000215381	0.00233684	0	-1	0	0	0	0
ENSG00000243250	0.0123716	0	-1	0	0	0	0
ENSG00000254929	0.0705368	0	-1	0	0	0	0
ENSG00000235427	0.0110795	0	-1	0	0	0	0
ENSG00000222594	0.00356748	0	-1	0	0	0	0
ENSG00000236712	0.00393432	0	-1	0	0	0	0
ENSG00000243495	0.00259829	0	-1	0	0	0	0
ENSG00000272428	0.0314395	0	-1	0	0	0	0
ENSG00000254335	0.123447	0	-1	0	0	0	0
ENSG00000268403	0.0607534	0	-1	0	0	0	0
ENSG00000259035	0.00100997	0	-1	0	0	0	0
ENSG00000258757	0.0722073	0	-1	0	0	0	0
ENSG00000141446	0.464383	0	0	0	0	0	0
ENSG00000241135	0.0256027	0	-1	0	0	0	0
ENSG00000251473	0.00375758	0	-1	0	0	0	0
ENSG00000196227	0.366234	0	0	0	0	0	0
ENSG00000177191	0.663516	0	0	0	0	0	0
ENSG00000081059	0.362424	0	0	0	0	0	0
ENSG00000196184	0.249259	0	0	0	0	0	0
ENSG00000204472	0.740225	0	1	0	0	0	0
ENSG00000171484	0.00228386	0	-1	0	0	0	0
ENSG00000265888	0.0104793	0	-1	0	0	0	0
ENSG00000249755	0.0564132	0	-1	0	0	0	0
ENSG00000035499	0.27158	0	0	0	0	0	0
ENSG00000137145	0.475791	0	0	0	0	0	0
ENSG00000164674	0.545725	0	0	0	0	0	0
ENSG00000173566	0.154626	0	-1	0	0	0	0
ENSG00000202215	0.0402266	0	-1	0	0	0	0
ENSG00000168081	0.862632	1	1	0	0	0	0
ENSG00000180921	0.606349	0	0	0	0	0	0
ENSG00000196352	0.447517	0	0	0	0	0	0
ENSG00000125255	#DIV/0!	#DIV/0!	1	2	1	0	1
ENSG00000169255	0.463214	0	0	0	0	0	0
ENSG00000215302	0.112152	0	-1	0	0	0	0
ENSG00000271243	0.0377849	0	-1	0	0	0	0
ENSG00000133063	0.608978	0	0	0	0	0	0
ENSG00000229018	0.116144	0	-1	0	0	0	0
ENSG00000232677	0.251972	0	-1	0	0	0	0
ENSG00000237159	0.0220494	0	-1	0	0	0	0
ENSG00000269720	0.0596187	0	-1	0	0	0	0
ENSG00000248553	0.00215461	0	-1	0	0	0	0
ENSG00000259846	0.00544526	0	-1	0	0	0	0
ENSG00000144724	0.489447	0	0	0	0	0	0
ENSG00000152192	0.508194	0	0	0	0	0	0
ENSG00000172731	0.51824	0	0	0	0	0	0
ENSG00000184617	0.00611394	0	-1	0	0	0	0
ENSG00000124116	0.609937	0	0	0	0	0	0
ENSG00000256589	0.00436572	0	-1	0	0	0	0
ENSG00000151552	0.570051	0	0	0	0	0	0
ENSG00000143476	0.27265	0	0	0	0	0	0
ENSG00000132297	0.568208	0	0	0	0	0	0
ENSG00000224626	0.00133894	0	-1	0	0	0	0
ENSG00000273025	0.00162515	0	-1	0	0	0	0
ENSG00000216754	0.00191841	0	-1	0	0	0	0
ENSG00000213925	0.00424932	0	-1	0	0	0	0
ENSG00000125788	0.417612	0	0	0	0	0	0
ENSG00000252051	0.0945099	0	-1	0	0	0	0
ENSG00000232633	0.0214636	0	-1	0	0	0	0
ENSG00000233128	0.00131973	0	-1	0	0	0	0
ENSG00000229915	0.0226603	0	-1	0	0	0	0
ENSG00000117010	0.351571	0	0	0	0	0	0
ENSG00000257846	0.002117	0	-1	0	0	0	0
ENSG00000205755	0.485594	0	0	0	0	0	0
ENSG00000145675	0.314406	0	0	0	0	0	0
ENSG00000224509	0.0812917	0	-1	0	0	0	0
ENSG00000159082	0.466397	0	0	0	0	0	0
ENSG00000260495	0.00612327	0	-1	0	0	0	0
ENSG00000251435	0.0112434	0	-1	0	0	0	0
ENSG00000214144	0.0276659	0	-1	0	0	0	0
ENSG00000123095	0.895274	1	1	0	0	0	0
ENSG00000232142	0.0155776	0	-1	0	0	0	0
ENSG00000132646	0.708698	0	1	0	0	0	0
ENSG00000268163	0.0406681	0	-1	0	0	0	0
ENSG00000267283	0.0968919	0	-1	0	0	0	0
ENSG00000175985	0.785012	1	0	0	0	0	0
ENSG00000237329	0.00274294	0	-1	0	0	0	0
ENSG00000251467	0.00443586	0	-1	0	0	0	0
ENSG00000172250	0.0441328	0	-1	0	0	0	0
ENSG00000164675	0.561203	0	0	0	0	0	0
ENSG00000227837	0.000242707	0	-1	0	0	0	0
ENSG00000270828	0.0160148	0	-1	0	0	0	0
ENSG00000258993	0.00736013	0	-1	0	0	0	0
ENSG00000249977	0.0052564	0	-1	0	0	0	0
ENSG00000231072	0.000919329	0	-1	0	0	0	0
ENSG00000189030	0.481192	0	0	0	0	0	0
ENSG00000186815	#DIV/0!	#DIV/0!	1	2	0	0	0
ENSG00000211891	0.179774	0	-1	0	0	0	0
ENSG00000136518	0.465951	0	0	0	0	0	0
ENSG00000263312	0.00312349	0	-1	0	0	0	0
ENSG00000232187	0.174913	0	-1	0	0	0	0
ENSG00000223750	0.00872474	0	-1	0	0	0	0
ENSG00000218194	0.00148827	0	-1	0	0	0	0
ENSG00000125772	0.547169	0	0	0	0	0	0
ENSG00000250895	0.000319456	0	-1	0	0	0	0
ENSG00000251079	0.0574009	0	-1	0	0	0	0
ENSG00000254719	0.125904	0	-1	0	0	0	0
ENSG00000269873	0.0139404	0	-1	0	0	0	0
ENSG00000269895	0.00951824	0	-1	0	0	0	0
ENSG00000259388	0.00159184	0	-1	0	0	0	0
ENSG00000204978	0.613815	0	0	0	0	0	0
ENSG00000235428	0.000648676	0	-1	0	0	0	0
ENSG00000188801	0.0261304	0	-1	0	0	0	0
ENSG00000237371	0.0110358	0	-1	0	0	0	0
ENSG00000231702	0.101054	0	-1	0	0	0	0
ENSG00000224826	0.00191648	0	-1	0	0	0	0
ENSG00000249367	0.00206425	0	-1	0	0	0	0
ENSG00000105135	0.500548	0	0	0	0	0	0
ENSG00000257829	0.116049	0	-1	0	0	0	0
ENSG00000225037	0.0109936	0	-1	0	0	0	0
ENSG00000100393	0.285904	0	0	0	0	0	0
ENSG00000236698	0.158179	0	-1	0	0	0	0
ENSG00000179909	0.65072	0	0	0	0	0	0
ENSG00000176402	0.738033	0	0	1	0	0	1
ENSG00000254090	0.00182182	0	-1	0	0	0	0
ENSG00000272589	0.0524242	0	-1	0	0	0	0
ENSG00000225831	0.00488639	0	-1	0	0	0	0
ENSG00000240634	0.00821748	0	-1	0	0	0	0
ENSG00000125384	0.490437	0	0	0	0	0	0
ENSG00000163637	0.560424	0	0	0	0	0	0
ENSG00000237917	0.00464565	0	-1	0	0	0	0
ENSG00000101236	0.505404	0	0	0	0	0	0
ENSG00000263232	0.0043383	0	-1	0	0	0	0
ENSG00000265451	0.0447645	0	-1	0	0	0	0
ENSG00000136859	0.481971	0	0	0	0	0	0
ENSG00000159860	0.0505534	0	-1	0	0	0	0
ENSG00000223981	0.0147757	0	-1	0	0	0	0
ENSG00000235726	0.055	0	-1	0	0	0	0
ENSG00000152213	0.45891	0	0	0	0	0	0
ENSG00000185903	0.00797634	0	-1	0	0	0	0
ENSG00000259400	0.000122037	0	-1	0	0	0	0
ENSG00000259480	0.157873	0	-1	0	0	0	0
ENSG00000248544	0.0251983	0	-1	0	0	0	0
ENSG00000263916	0.00775758	0	-1	0	0	0	0
ENSG00000107242	0.538457	0	0	0	0	0	0
ENSG00000201542	0.00612035	0	-1	0	0	0	0
ENSG00000232311	0.00629817	0	-1	0	0	0	0
ENSG00000249128	0.000257679	0	-1	0	0	0	0
ENSG00000266446	0.0240385	0	-1	0	0	0	0
ENSG00000255431	0.00518095	0	-1	0	0	0	0
ENSG00000257335	0.705755	0	0	0	0	0	0
ENSG00000161647	0.54958	0	0	0	0	0	0
ENSG00000219284	0.00185525	0	-1	0	0	0	0
ENSG00000129951	0.544261	0	0	0	0	0	0
ENSG00000256013	0.114862	0	-1	0	0	0	0
ENSG00000146414	0.375763	0	0	0	0	0	0
ENSG00000227431	0.0088708	0	-1	0	0	0	0
ENSG00000108231	0.65613	0	0	0	0	0	0
ENSG00000108479	0.48422	0	0	0	0	0	0
ENSG00000237936	0.00731204	0	-1	0	0	0	0
ENSG00000143157	0.380943	0	0	0	0	0	0
ENSG00000188393	0.575596	0	0	0	0	0	0
ENSG00000168743	0.600583	0	0	0	0	0	0
ENSG00000246145	0.00513966	0	-1	0	0	0	0
ENSG00000261325	0.0477841	0	-1	0	0	0	0
ENSG00000158683	#DIV/0!	#DIV/0!	0	2	0	0	0
ENSG00000196993	0.0567475	0	-1	0	0	0	0
ENSG00000244357	0.0649413	0	-1	0	0	0	0
ENSG00000183303	0.345478	0	0	0	0	0	0
ENSG00000249226	0.0059755	0	-1	0	0	0	0
ENSG00000258887	0.00258759	0	-1	0	0	0	0
ENSG00000132361	0.437548	0	0	0	0	0	0
ENSG00000228694	0.000358535	0	-1	0	0	0	0
ENSG00000255484	0.000718855	0	-1	0	0	0	0
ENSG00000114251	0.559051	0	0	0	0	0	0
ENSG00000140632	0.816052	1	1	0	0	0	0
ENSG00000136630	0.522169	0	0	0	0	0	0
ENSG00000235733	0.000193449	0	-1	0	0	0	0
ENSG00000163322	0.495762	0	0	0	0	0	0
ENSG00000227449	0.114663	0	-1	0	0	0	0
ENSG00000269779	0.00360943	0	-1	0	0	0	0
ENSG00000179057	0.734122	0	0	0	0	0	0
ENSG00000262081	0.00195677	0	-1	0	0	0	0
ENSG00000226523	0.00501125	0	-1	0	0	0	0
ENSG00000179055	0.231833	0	0	0	0	0	0
ENSG00000231864	0.190316	0	-1	0	0	0	0
ENSG00000145075	0.0754461	0	-1	0	0	0	0
ENSG00000230697	0.0122037	0	-1	0	0	0	0
ENSG00000229339	0.00191842	0	-1	0	0	0	0
ENSG00000105866	0.362419	0	0	0	0	0	0
ENSG00000259868	0.00452401	0	-1	0	0	0	0
ENSG00000025423	0.470302	0	0	0	0	0	0
ENSG00000241666	0.0697415	0	-1	0	0	0	0
ENSG00000254572	0.00354424	0	-1	0	0	0	0
ENSG00000260629	0.187262	0	-1	0	0	0	0
ENSG00000165097	0.403924	0	0	0	0	0	0
ENSG00000229425	0.0737343	0	-1	0	0	0	0
ENSG00000136999	0.617921	0	0	0	0	0	0
ENSG00000255528	0.00754192	0	-1	0	0	0	0
ENSG00000060140	0.603764	0	0	0	0	0	0
ENSG00000151789	0.623914	0	0	0	0	0	0
ENSG00000165449	#DIV/0!	#DIV/0!	1	2	0	0	0
ENSG00000273190	0.03132	0	-1	0	0	0	0
ENSG00000163121	0.669801	0	0	0	0	0	0
ENSG00000215875	0.0223704	0	-1	0	0	0	0
ENSG00000177212	0.585119	0	0	0	0	0	0
ENSG00000128513	0.340669	0	0	0	0	0	0
ENSG00000270923	0.0476813	0	-1	0	0	0	0
ENSG00000271365	0.003351	0	-1	0	0	0	0
ENSG00000227365	0.00316384	0	-1	0	0	0	0
ENSG00000229468	0.0461616	0	-1	0	0	0	0
ENSG00000254902	0.0995148	0	-1	0	0	0	0
ENSG00000259636	0.000264761	0	-1	0	0	0	0
ENSG00000238176	0.00245846	0	-1	0	0	0	0
ENSG00000239649	0.0060727	0	-1	0	0	0	0
ENSG00000248696	0.0126868	0	-1	0	0	0	0
ENSG00000108423	0.441755	0	0	0	0	0	0
ENSG00000251574	0.0379075	0	-1	0	0	0	0
ENSG00000272335	0.102349	0	-1	0	0	0	0
ENSG00000176463	#DIV/0!	#DIV/0!	1	2	1	0	1
ENSG00000036530	0.951747	1	1	0	0	0	0
ENSG00000213279	0.0250383	0	-1	0	0	0	0
ENSG00000239570	0.0025551	0	-1	0	0	0	0
ENSG00000253471	0.0053151	0	-1	0	0	0	0
ENSG00000125798	0.683463	0	0	0	0	0	0
ENSG00000233565	0.00145223	0	-1	0	0	0	0
ENSG00000212124	0.62998	0	0	0	0	0	0
ENSG00000244144	0.0738484	0	-1	0	0	0	0
ENSG00000237172	0.513116	0	0	0	0	0	0
ENSG00000101353	0.551011	0	0	0	0	0	0
ENSG00000236716	0.00375501	0	-1	0	0	0	0
ENSG00000231328	0.000318634	0	-1	0	0	0	0
ENSG00000235994	0.03196	0	-1	0	0	0	0
ENSG00000272491	0.0325144	0	-1	0	0	0	0
ENSG00000254411	0.000292381	0	-1	0	0	0	0
ENSG00000236403	0.00381319	0	-1	0	0	0	0
ENSG00000228509	0.00891569	0	-1	0	0	0	0
ENSG00000223953	0.656469	0	0	0	0	0	0
ENSG00000231206	0.0255726	0	-1	0	0	0	0
ENSG00000042304	0.194844	0	0	0	0	0	0
ENSG00000198674	0.000210335	0	-1	0	0	0	0
ENSG00000185467	0.675329	0	0	0	0	0	0
ENSG00000138068	0.506548	0	0	0	0	0	0
ENSG00000257426	0.0222731	0	-1	0	0	0	0
ENSG00000106443	0.316002	0	0	0	0	0	0
ENSG00000213949	0.510483	0	0	0	0	0	0
ENSG00000266010	0.159617	0	-1	0	0	0	0
ENSG00000235299	0.00909205	0	-1	0	0	0	0
ENSG00000267554	0.150751	0	-1	0	0	0	0
ENSG00000257818	0.0276439	0	-1	0	0	0	0
ENSG00000117148	0.568187	0	0	0	0	0	0
ENSG00000231686	0.0334105	0	-1	0	0	0	0
ENSG00000204778	0.05057	0	-1	0	0	0	0
ENSG00000224993	0.00885034	0	-1	0	0	0	0
ENSG00000233111	0.0575449	0	-1	0	0	0	0
ENSG00000257989	0.0518391	0	-1	0	0	0	0
ENSG00000253580	0.00418697	0	-1	0	0	0	0
ENSG00000261087	0.0817927	0	-1	0	0	0	0
ENSG00000249474	0.0302538	0	-1	0	0	0	0
ENSG00000215462	0.168287	0	-1	0	0	0	0
ENSG00000260671	0.0028462	0	-1	0	0	0	0
ENSG00000156564	0.712657	0	0	0	0	0	0
ENSG00000026559	#DIV/0!	#DIV/0!	1	2	1	0	1
ENSG00000215045	0.607704	0	0	0	0	0	0
ENSG00000255258	0.00301282	0	-1	0	0	0	0
ENSG00000261111	0.000233673	0	-1	0	0	0	0
ENSG00000203262	0.00112391	0	-1	0	0	0	0
ENSG00000230573	0.00216937	0	-1	0	0	0	0
ENSG00000254318	0.00284436	0	-1	0	0	0	0
ENSG00000256030	0.0232081	0	-1	0	0	0	0
ENSG00000263941	0.138741	0	-1	0	0	0	0
ENSG00000234482	0.026481	0	-1	0	0	0	0
ENSG00000130032	0.744088	0	0	0	0	0	0
ENSG00000166268	0.710569	0	0	0	0	0	0
ENSG00000223920	0.00153468	0	-1	0	0	0	0
ENSG00000253472	5.33333e-05	0	-1	0	0	0	0
ENSG00000264169	0.00578741	0	-1	0	0	0	0
ENSG00000258140	0.000425423	0	-1	0	0	0	0
ENSG00000147655	0.650618	0	0	0	0	0	0
ENSG00000219139	0.00194654	0	-1	0	0	0	0
ENSG00000263826	0.0661184	0	-1	0	0	0	0
ENSG00000214815	0.00242854	0	-1	0	0	0	0
ENSG00000225542	0.0477165	0	-1	0	0	0	0
ENSG00000253598	0.957024	1	1	1	1	0	2
ENSG00000221083	0.0161402	0	-1	0	0	0	0
ENSG00000156284	0.944517	1	1	0	0	0	0
ENSG00000228243	0.14549	0	-1	0	0	0	0
ENSG00000244612	0.00204411	0	-1	0	0	0	0
ENSG00000248698	0.067747	0	-1	0	0	0	0
ENSG00000186081	0.60045	0	0	0	0	0	0
ENSG00000181656	0.516343	0	0	0	0	0	0
ENSG00000261594	0.73321	0	0	0	0	0	0
ENSG00000251380	0.56479	0	0	0	0	0	0
ENSG00000146232	0.577952	0	0	0	0	0	0
ENSG00000165118	0.565939	0	0	0	0	0	0
ENSG00000213605	5.44961e-05	0	-1	0	0	0	0
ENSG00000224042	0.000313401	0	-1	0	0	0	0
ENSG00000233448	0.00622865	0	-1	0	0	0	0
ENSG00000254429	0.136701	0	-1	0	0	0	0
ENSG00000261234	0.000215488	0	-1	0	0	0	0
ENSG00000134574	0.497207	0	0	0	0	0	0
ENSG00000266402	0.188929	0	-1	0	0	0	0
ENSG00000230648	0.0480239	0	-1	0	0	0	0
ENSG00000094841	0.407071	0	0	0	0	0	0
ENSG00000271682	0.00573779	0	-1	0	0	0	0
ENSG00000085840	0.306074	0	0	0	0	0	0
ENSG00000165799	0.648108	0	0	0	0	0	0
ENSG00000236594	0.000373945	0	-1	0	0	0	0
ENSG00000248795	0.0146276	0	-1	0	0	0	0
ENSG00000234353	0.0960512	0	-1	0	0	0	0
ENSG00000254286	0.0643247	0	-1	0	0	0	0
ENSG00000226930	0.00153206	0	-1	0	0	0	0
ENSG00000138080	0.571644	0	0	0	0	0	0
ENSG00000257000	0.0232573	0	-1	0	0	0	0
ENSG00000164849	0.405039	0	0	0	0	0	0
ENSG00000130803	0.351441	0	0	0	0	0	0
ENSG00000259377	0.00839758	0	-1	0	0	0	0
ENSG00000102189	0.475865	0	0	0	0	0	0
ENSG00000260798	0.00512196	0	-1	0	0	0	0
ENSG00000261203	0.00554029	0	-1	0	0	0	0
ENSG00000120158	0.849478	1	1	0	0	0	0
ENSG00000213065	0.00508667	0	-1	0	0	0	0
ENSG00000243780	4.66667e-05	0	-1	0	0	0	0
ENSG00000234134	0.0187123	0	-1	0	0	0	0
ENSG00000263435	0.00489462	0	-1	0	0	0	0
ENSG00000253085	0.0295071	0	-1	0	0	0	0
ENSG00000235664	0.0127752	0	-1	0	0	0	0
ENSG00000250767	0.0684688	0	-1	0	0	0	0
ENSG00000268318	0.00786058	0	-1	0	0	0	0
ENSG00000225724	0.0158307	0	-1	0	0	0	0
ENSG00000107937	0.465954	0	0	0	0	0	0
ENSG00000140519	#DIV/0!	#DIV/0!	1	2	0	0	0
ENSG00000165804	0.565448	0	0	0	0	0	0
ENSG00000159588	0.637138	0	0	0	0	0	0
ENSG00000231897	9.41581e-05	0	-1	0	0	0	0
ENSG00000224541	0.00802378	0	-1	0	0	0	0
ENSG00000217716	0.0519283	0	-1	0	0	0	0
ENSG00000089280	0.45987	0	0	0	0	0	0
ENSG00000147100	#DIV/0!	#DIV/0!	1	2	1	0	1
ENSG00000268302	0.142683	0	-1	0	0	0	0
ENSG00000257464	0.0568349	0	-1	0	0	0	0
ENSG00000130517	0.92838	1	1	0	0	0	0
ENSG00000100100	0.629524	0	0	0	0	0	0
ENSG00000231865	0.00562063	0	-1	0	0	0	0
ENSG00000238137	0.00365238	0	-1	0	0	0	0
ENSG00000238282	0.00696842	0	-1	0	0	0	0
ENSG00000254082	0.0131053	0	-1	0	0	0	0
ENSG00000214100	0.0618855	0	-1	0	0	0	0
ENSG00000213264	0.00199401	0	-1	0	0	0	0
ENSG00000239900	0.725866	0	1	0	0	0	0
ENSG00000260239	0.00856057	0	-1	0	0	0	0
ENSG00000237754	0.000163299	0	-1	0	0	0	0
ENSG00000268316	0.00479758	0	-1	0	0	0	0
ENSG00000206107	0.104156	0	0	0	0	0	0
ENSG00000256898	0.0182082	0	-1	0	0	0	0
ENSG00000175354	0.43298	0	0	0	0	0	0
ENSG00000171813	0.618896	0	0	0	0	0	0
ENSG00000214973	0.0424363	0	-1	0	0	0	0
ENSG00000227683	0.043425	0	-1	0	0	0	0
ENSG00000241745	0.00311506	0	-1	0	0	0	0
ENSG00000270230	0.00425038	0	-1	0	0	0	0
ENSG00000187840	0.519283	0	0	0	0	0	0
ENSG00000230476	3.40136e-05	0	-1	0	0	0	0
ENSG00000257073	0.136666	0	-1	0	0	0	0
ENSG00000127990	0.577042	0	0	0	0	0	0
ENSG00000234529	0.000349352	0	-1	0	0	0	0
ENSG00000232068	0.000548684	0	-1	0	0	0	0
ENSG00000237234	0.014502	0	-1	0	0	0	0
ENSG00000143515	0.859792	1	1	0	1	0	1
ENSG00000260230	0.758417	1	0	0	0	0	0
ENSG00000118762	#DIV/0!	#DIV/0!	1	2	0	0	0
ENSG00000167740	0.548027	0	0	0	0	0	0
ENSG00000265136	0.0283927	0	-1	0	0	0	0
ENSG00000186844	0.459535	0	0	0	0	0	0
ENSG00000235575	0.0021098	0	-1	0	0	0	0
ENSG00000229108	0.150873	0	-1	0	0	0	0
ENSG00000270062	0.0588902	0	-1	0	0	0	0
ENSG00000220745	0.00443445	0	-1	0	0	0	0
ENSG00000199212	0.00588563	0	-1	0	0	0	0
ENSG00000238135	6.08122e-05	0	-1	0	0	0	0
ENSG00000214301	0.0355036	0	-1	0	0	0	0
ENSG00000248408	0.000710429	0	-1	0	0	0	0
ENSG00000175785	0.747721	0	0	0	0	0	0
ENSG00000272859	0.00622095	0	-1	0	0	0	0
ENSG00000217416	0.0413179	0	-1	0	0	0	0
ENSG00000240647	0.00296155	0	-1	0	0	0	0
ENSG00000218490	0.0043154	0	-1	0	0	0	0
ENSG00000230113	0.00922463	0	-1	0	0	0	0
ENSG00000252481	0.180168	0	-1	0	0	0	0
ENSG00000125498	0.609404	0	0	0	0	0	0
ENSG00000197885	0.463229	0	0	0	0	0	0
ENSG00000138709	0.548328	0	0	0	0	0	0
ENSG00000256817	0.00851865	0	-1	0	0	0	0
ENSG00000182968	0.675565	0	0	0	0	0	0
ENSG00000261538	0.0385387	0	-1	0	0	0	0
ENSG00000237720	0.0170544	0	-1	0	0	0	0
ENSG00000171320	0.266032	0	0	0	0	0	0
ENSG00000256694	0.0204444	0	-1	0	0	0	0
ENSG00000141968	0.49288	0	0	0	0	0	0
ENSG00000204843	0.42938	0	0	0	0	0	0
ENSG00000196767	0.621111	0	0	0	0	0	0
ENSG00000109680	0.526624	0	0	0	0	0	0
ENSG00000213779	0.00349065	0	-1	0	0	0	0
ENSG00000257671	0.230806	0	-1	0	0	0	0
ENSG00000135047	0.543636	0	0	0	0	0	0
ENSG00000253398	0.00621508	0	-1	0	0	0	0
ENSG00000255126	0.0938198	0	-1	0	0	0	0
ENSG00000233540	0.00433019	0	-1	0	0	0	0
ENSG00000171049	0.64452	0	0	0	0	0	0
ENSG00000197047	0.00516611	0	-1	0	0	0	0
ENSG00000162891	0.701696	0	0	0	0	0	0
ENSG00000272798	0.0986265	0	-1	0	0	0	0
ENSG00000073060	0.829415	1	1	0	0	0	0
ENSG00000130590	0.583202	0	0	0	0	0	0
ENSG00000250535	0.0781033	0	-1	0	0	0	0
ENSG00000164418	#DIV/0!	#DIV/0!	1	2	0	0	0
ENSG00000233407	0.0218223	0	-1	0	0	0	0
ENSG00000260680	0.00107397	0	-1	0	0	0	0
ENSG00000110347	0.0724256	0	-1	0	0	0	0
ENSG00000121577	0.568364	0	0	0	0	0	0
ENSG00000197934	0.00673546	0	-1	0	0	0	0
ENSG00000088280	0.455754	0	0	0	0	0	0
ENSG00000205044	0.000937264	0	-1	0	0	0	0
ENSG00000223503	0.0145384	0	-1	0	0	0	0
ENSG00000231407	0.0382425	0	-1	0	0	0	0
ENSG00000264569	0.0477777	0	-1	0	0	0	0
ENSG00000186792	0.538804	0	0	0	0	0	0
ENSG00000222834	0.0110885	0	-1	0	0	0	0
ENSG00000224605	0.00182599	0	-1	0	0	0	0
ENSG00000205277	0.679255	0	0	0	0	0	0
ENSG00000154007	0.12768	0	0	0	0	0	0
ENSG00000237122	6.06061e-05	0	-1	0	0	0	0
ENSG00000249614	0.00741199	0	-1	0	0	0	0
ENSG00000211653	0.160176	0	-1	0	0	0	0
ENSG00000176635	0.390569	0	0	0	0	0	0
ENSG00000248371	0.0425917	0	-1	0	0	0	0
ENSG00000223808	0.174863	0	-1	0	0	0	0
ENSG00000261086	0.00122301	0	-1	0	0	0	0
ENSG00000103653	0.389752	0	0	0	0	0	0
ENSG00000141646	0.343881	0	0	0	0	0	0
ENSG00000226070	0.0416291	0	-1	0	0	0	0
ENSG00000129028	0.567499	0	0	0	0	0	0
ENSG00000263394	0.184225	0	-1	0	0	0	0
ENSG00000102755	0.592983	0	0	0	0	0	0
ENSG00000253395	0.0414023	0	-1	0	0	0	0
ENSG00000224689	0.151249	0	-1	0	0	0	0
ENSG00000272944	0.035413	0	-1	0	0	0	0
ENSG00000144681	0.495241	0	0	0	0	0	0
ENSG00000136944	0.736915	0	0	0	0	0	0
ENSG00000229180	0.0478183	0	-1	0	0	0	0
ENSG00000225371	0.00232997	0	-1	0	0	0	0
ENSG00000228110	0.021863	0	-1	0	0	0	0
ENSG00000234660	0.0169466	0	-1	0	0	0	0
ENSG00000144868	0.604078	0	0	0	0	0	0
ENSG00000249849	0.00449792	0	-1	0	0	0	0
ENSG00000259701	0.00102799	0	-1	0	0	0	0
ENSG00000248877	6.06061e-05	0	-1	0	0	0	0
ENSG00000230529	0.00530321	0	-1	0	0	0	0
ENSG00000249418	0.00106177	0	-1	0	0	0	0
ENSG00000255159	0.00472349	0	-1	0	0	0	0
ENSG00000255566	0.0251259	0	-1	0	0	0	0
ENSG00000273011	0.0142113	0	-1	0	0	0	0
ENSG00000231177	0.0231646	0	-1	0	0	0	0
ENSG00000251814	0.00558808	0	-1	0	0	0	0
ENSG00000239471	0.0214714	0	-1	0	0	0	0
ENSG00000243156	0.5865	0	0	0	0	0	0
ENSG00000095383	0.613879	0	0	0	0	0	0
ENSG00000232220	0.056547	0	-1	0	0	0	0
ENSG00000257924	0.0281568	0	-1	0	0	0	0
ENSG00000087086	0.503745	0	0	0	0	0	0
ENSG00000088002	0.701928	0	0	0	0	0	0
ENSG00000229356	0.0173634	0	-1	0	0	0	0
ENSG00000185751	0.249054	0	-1	0	0	0	0
ENSG00000254750	0.0336192	0	-1	0	0	0	0
ENSG00000261641	0.134612	0	-1	0	0	0	0
ENSG00000251173	0.0235545	0	-1	0	0	0	0
ENSG00000213654	0.420214	0	0	0	0	0	0
ENSG00000106384	0.683681	0	0	0	0	0	0
ENSG00000241018	0.0016789	0	-1	0	0	0	0
ENSG00000223308	0.00185199	0	-1	0	0	0	0
ENSG00000147872	0.512898	0	0	0	0	0	0
ENSG00000111254	0.636255	0	0	0	0	0	0
ENSG00000204949	0.0894723	0	-1	0	0	0	0
ENSG00000228242	0.0133567	0	-1	0	0	0	0
ENSG00000152592	0.623237	0	0	0	0	0	0
ENSG00000241981	0.0102717	0	-1	0	0	0	0
ENSG00000129596	0.600669	0	0	0	0	0	0
ENSG00000225349	0.0022381	0	-1	0	0	0	0
ENSG00000233880	0.000424108	0	-1	0	0	0	0
ENSG00000236064	0.0170875	0	-1	0	0	0	0
ENSG00000224077	0.00223293	0	-1	0	0	0	0
ENSG00000171505	0.387271	0	0	0	0	0	0
ENSG00000261667	0.0568694	0	-1	0	0	0	0
ENSG00000228826	0.00920748	0	-1	0	0	0	0
ENSG00000018610	0.895205	1	1	0	0	0	0
ENSG00000266196	0.00624327	0	-1	0	0	0	0
ENSG00000263599	0.0111863	0	-1	0	0	0	0
ENSG00000145423	0.543289	0	0	0	0	0	0
ENSG00000131398	#DIV/0!	#DIV/0!	1	2	1	0	1
ENSG00000255125	0.0136793	0	-1	0	0	0	0
ENSG00000160838	0.611677	0	0	0	0	0	0
ENSG00000218347	0.000569577	0	-1	0	0	0	0
ENSG00000250866	0.0054803	0	-1	0	0	0	0
ENSG00000225079	0.060315	0	-1	0	0	0	0
ENSG00000182795	0.653211	0	0	0	0	0	0
ENSG00000223979	0.0186938	0	-1	0	0	0	0
ENSG00000248794	0.0432464	0	-1	0	0	0	0
ENSG00000170836	0.403047	0	0	0	0	0	0
ENSG00000177338	0.0465853	0	-1	0	0	0	0
ENSG00000169627	0.605208	0	0	0	0	0	0
ENSG00000104361	0.936863	1	1	1	0	1	2
ENSG00000237525	0.0309094	0	-1	0	0	0	0
ENSG00000222042	0.0110503	0	-1	0	0	0	0
ENSG00000231858	0.00825687	0	-1	0	0	0	0
ENSG00000254063	0.0111726	0	-1	0	0	0	0
ENSG00000172640	0.512486	0	0	0	0	0	0
ENSG00000123268	0.439965	0	0	0	0	0	0
ENSG00000251259	0.0445295	0	-1	0	0	0	0
ENSG00000244245	0.0323778	0	-1	0	0	0	0
ENSG00000243095	0.00108026	0	-1	0	0	0	0
ENSG00000259096	0.00159912	0	-1	0	0	0	0
ENSG00000148935	0.584472	0	0	0	0	0	0
ENSG00000197786	0.281196	0	0	0	0	0	0
ENSG00000251256	4.84007e-05	0	-1	0	0	0	0
ENSG00000256968	0.0489065	0	-1	0	0	0	0
ENSG00000129465	0.59765	0	0	0	0	0	0
ENSG00000152763	0.612906	0	0	0	0	0	0
ENSG00000235118	0.0475982	0	-1	0	0	0	0
ENSG00000205517	0.617603	0	0	0	0	0	0
ENSG00000261296	0.0299307	0	-1	0	0	0	0
ENSG00000223714	0.0105099	0	-1	0	0	0	0
ENSG00000187600	0.0420399	0	-1	0	0	0	0
ENSG00000227067	0.00937212	0	-1	0	0	0	0
ENSG00000244219	0.140942	0	-1	0	0	0	0
ENSG00000216364	0.0112184	0	-1	0	0	0	0
ENSG00000073712	0.531841	0	0	0	0	0	0
ENSG00000256249	0.0157867	0	-1	0	0	0	0
ENSG00000183571	0.569011	0	0	0	0	0	0
ENSG00000250516	0.00159184	0	-1	0	0	0	0
ENSG00000168913	0.612917	0	0	0	0	0	0
ENSG00000248243	0.0722798	0	-1	0	0	0	0
ENSG00000259675	0.0150208	0	-1	0	0	0	0
ENSG00000138109	0.950346	1	1	0	0	0	0
ENSG00000228806	0.00474114	0	-1	0	0	0	0
ENSG00000173848	0.495321	0	0	0	0	0	0
ENSG00000149476	0.460997	0	0	0	0	0	0
ENSG00000233022	0.000774694	0	-1	0	0	0	0
ENSG00000268960	0.00240452	0	-1	0	0	0	0
ENSG00000271307	0.00266117	0	-1	0	0	0	0
ENSG00000178222	0.515228	0	0	0	0	0	0
ENSG00000159961	0.364327	0	0	0	0	0	0
ENSG00000231026	0.000789091	0	-1	0	0	0	0
ENSG00000231213	0.738364	0	0	0	0	0	0
ENSG00000092607	0.625471	0	0	0	0	0	0
ENSG00000233441	0.0261158	0	-1	0	0	0	0
ENSG00000229400	0.138803	0	-1	0	0	0	0
ENSG00000232379	0.00188449	0	-1	0	0	0	0
ENSG00000231628	0.0409666	0	-1	0	0	0	0
ENSG00000258698	0.00411492	0	-1	0	0	0	0
ENSG00000186448	0.338494	0	0	0	0	0	0
ENSG00000223182	0.0185773	0	-1	0	0	0	0
ENSG00000229654	0.0173401	0	-1	0	0	0	0
ENSG00000189326	0.569861	0	0	0	0	0	0
ENSG00000144785	0.199096	0	-1	0	0	0	0
ENSG00000254449	0.00296674	0	-1	0	0	0	0
ENSG00000263253	0.0050864	0	-1	0	0	0	0
ENSG00000260339	0.0124482	0	-1	0	0	0	0
ENSG00000250740	0.05899	0	-1	0	0	0	0
ENSG00000267168	0.00556789	0	-1	0	0	0	0
ENSG00000127578	0.703612	0	0	0	0	0	0
ENSG00000232528	0.0242884	0	-1	0	0	0	0
ENSG00000169683	0.345385	0	0	0	0	0	0
ENSG00000170846	0.143076	0	-1	0	0	0	0
ENSG00000226705	0.000461491	0	-1	0	0	0	0
ENSG00000258234	0.00058795	0	-1	0	0	0	0
ENSG00000261656	0.0294387	0	-1	0	0	0	0
ENSG00000205022	0.660372	0	0	0	0	0	0
ENSG00000225171	0.0265651	0	-1	0	0	0	0
ENSG00000254844	0.178966	0	-1	0	0	0	0
ENSG00000271907	0.0798696	0	-1	0	0	0	0
ENSG00000196562	0.599222	0	0	0	0	0	0
ENSG00000147926	0.0401459	0	-1	0	0	0	0
ENSG00000196455	0.546282	0	0	0	0	0	0
ENSG00000264578	0.0485569	0	-1	0	0	0	0
ENSG00000261375	0.00890354	0	-1	0	0	0	0
ENSG00000102144	0.70611	0	1	0	0	0	0
ENSG00000236946	0.112604	0	-1	0	0	0	0
ENSG00000260720	0.00537145	0	-1	0	0	0	0
ENSG00000124102	0.56524	0	0	0	0	0	0
ENSG00000241359	0.00760704	0	-1	0	0	0	0
ENSG00000249427	6.0951e-05	0	-1	0	0	0	0
ENSG00000233554	0.0472224	0	-1	0	0	0	0
ENSG00000235813	0.0287603	0	-1	0	0	0	0
ENSG00000196183	0.0129266	0	-1	0	0	0	0
ENSG00000143507	0.58718	0	0	0	0	0	0
ENSG00000153246	0.654533	0	0	0	0	0	0
ENSG00000261787	0.684489	0	0	0	0	0	0
ENSG00000272160	0.0435726	0	-1	0	0	0	0
ENSG00000237806	0.00061013	0	-1	0	0	0	0
ENSG00000260051	0.0742155	0	-1	0	0	0	0
ENSG00000213153	0.0017169	0	-1	0	0	0	0
ENSG00000091536	0.680701	0	0	0	0	0	0
ENSG00000254996	0.424855	0	0	0	0	0	0
ENSG00000236439	0.157681	0	-1	0	0	0	0
ENSG00000201140	0.0010229	0	-1	0	0	0	0
ENSG00000165912	0.521974	0	0	0	0	0	0
ENSG00000225124	0.00683289	0	-1	0	0	0	0
ENSG00000178217	0.606294	0	0	0	0	0	0
ENSG00000253585	0.0147174	0	-1	0	0	0	0
ENSG00000258930	0.00488435	0	-1	0	0	0	0
ENSG00000242229	0.0035269	0	-1	0	0	0	0
ENSG00000108255	0.393932	0	0	0	0	0	0
ENSG00000228776	0.000682424	0	-1	0	0	0	0
ENSG00000181282	0.0016054	0	-1	0	0	0	0
ENSG00000250572	0.00355074	0	-1	0	0	0	0
ENSG00000244371	0.0510744	0	-1	0	0	0	0
ENSG00000257046	0.920457	1	1	1	0	0	1
ENSG00000237406	0.00293609	0	-1	0	0	0	0
ENSG00000256714	0.00273649	0	-1	0	0	0	0
ENSG00000224620	0.00195776	0	-1	0	0	0	0
ENSG00000146826	0.541018	0	0	0	0	0	0
ENSG00000256072	0.00122078	0	-1	0	0	0	0
ENSG00000254029	0.0506583	0	-1	0	0	0	0
ENSG00000235566	0.0201035	0	-1	0	0	0	0
ENSG00000232238	0.00696599	0	-1	0	0	0	0
ENSG00000124479	0.601833	0	0	0	0	0	0
ENSG00000054793	0.898331	1	1	0	1	0	1
ENSG00000231349	0.000585813	0	-1	0	0	0	0
ENSG00000234680	0.000381414	0	-1	0	0	0	0
ENSG00000258755	1.33333e-05	0	-1	0	0	0	0
ENSG00000270048	0.0372509	0	-1	0	0	0	0
ENSG00000149305	#DIV/0!	#DIV/0!	0	2	0	0	0
ENSG00000180745	0.72433	0	0	0	0	0	0
ENSG00000104044	#DIV/0!	#DIV/0!	1	2	0	1	1
ENSG00000125538	0.462478	0	0	0	0	0	0
ENSG00000265033	0.0519075	0	-1	0	0	0	0
ENSG00000164175	0.883562	1	1	1	0	0	1
ENSG00000128346	0.949959	1	1	0	0	0	0
ENSG00000172650	0.431843	0	0	0	0	0	0
ENSG00000235532	0.00277244	0	-1	0	0	0	0
ENSG00000163348	0.350447	0	0	0	0	0	0
ENSG00000235149	0.00169697	0	-1	0	0	0	0
ENSG00000232442	0.167374	0	-1	0	0	0	0
ENSG00000111802	0.417758	0	0	0	0	0	0
ENSG00000272827	0.0470711	0	-1	0	0	0	0
ENSG00000265737	0.0160564	0	-1	0	0	0	0
ENSG00000168939	0.654133	0	0	0	0	0	0
ENSG00000237087	0.0375314	0	-1	0	0	0	0
ENSG00000100739	0.478644	0	0	0	0	0	0
ENSG00000204612	0.542888	0	0	0	0	0	0
ENSG00000177197	0.0403996	0	-1	0	0	0	0
ENSG00000258781	0.00534169	0	-1	0	0	0	0
ENSG00000128591	0.537644	0	0	0	0	0	0
ENSG00000268849	0.187443	0	-1	0	0	0	0
ENSG00000258534	0.00521611	0	-1	0	0	0	0
ENSG00000267301	0.0228677	0	-1	0	0	0	0
ENSG00000182674	0.770433	1	0	1	1	0	2
ENSG00000071242	0.538063	0	0	0	0	0	0
ENSG00000250768	0.000117211	0	-1	0	0	0	0
ENSG00000225904	0.00568721	0	-1	0	0	0	0
ENSG00000260131	0.0041063	0	-1	0	0	0	0
ENSG00000125522	0.304903	0	0	0	0	0	0
ENSG00000253385	0.0251096	0	-1	0	0	0	0
ENSG00000226107	0.115017	0	-1	0	0	0	0
ENSG00000258745	0.0144631	0	-1	0	0	0	0
ENSG00000185513	0.556415	0	0	0	0	0	0
ENSG00000057657	0.52219	0	0	0	0	0	0
ENSG00000272086	0.105858	0	-1	0	0	0	0
ENSG00000235584	0.130393	0	-1	0	0	0	0
ENSG00000051825	0.22195	0	0	0	0	0	0
ENSG00000235328	0.0430695	0	-1	0	0	0	0
ENSG00000254829	0.0473312	0	-1	0	0	0	0
ENSG00000259529	0.0710953	0	-1	0	0	0	0
ENSG00000242871	0.00600344	0	-1	0	0	0	0
ENSG00000105610	0.574646	0	0	0	0	0	0
ENSG00000261668	0.00493515	0	-1	0	0	0	0
ENSG00000004846	#DIV/0!	#DIV/0!	1	2	1	0	1
ENSG00000120324	0.683216	0	0	0	0	0	0
ENSG00000128915	0.417689	0	0	0	0	0	0
ENSG00000258316	0.00197306	0	-1	0	0	0	0
ENSG00000181943	0.00126014	0	-1	0	0	0	0
ENSG00000225649	0.180542	0	-1	0	0	0	0
ENSG00000267838	0.0374106	0	-1	0	0	0	0
ENSG00000173557	0.756759	1	0	0	0	0	0
ENSG00000233932	0.901538	1	1	0	0	0	0
ENSG00000234770	0.000128468	0	-1	0	0	0	0
ENSG00000151418	0.901933	1	1	1	1	0	2
ENSG00000177275	0.000828901	0	-1	0	0	0	0
ENSG00000237072	0.000983795	0	-1	0	0	0	0
ENSG00000207496	0.155898	0	-1	0	0	0	0
ENSG00000166780	0.82489	1	1	0	0	0	0
ENSG00000240993	0.0174193	0	-1	0	0	0	0
ENSG00000182885	0.602412	0	0	0	0	0	0
ENSG00000211660	0.17224	0	-1	0	0	0	0
ENSG00000226245	0.0106586	0	-1	0	0	0	0
ENSG00000226546	0.0221653	0	-1	0	0	0	0
ENSG00000175121	0.637867	0	0	0	0	0	0
ENSG00000230221	0.000889268	0	-1	0	0	0	0
ENSG00000104888	#DIV/0!	#DIV/0!	1	2	1	0	1
ENSG00000272817	0.0309765	0	-1	0	0	0	0
ENSG00000255760	0.0965364	0	-1	0	0	0	0
ENSG00000264215	0.00199957	0	-1	0	0	0	0
ENSG00000269396	0.0637759	0	-1	0	0	0	0
ENSG00000066739	0.332222	0	0	0	0	0	0
ENSG00000007255	0.859803	1	1	0	0	0	0
ENSG00000101342	0.653822	0	0	0	0	0	0
ENSG00000182376	0.00796633	0	-1	0	0	0	0
ENSG00000257285	0.0918276	0	-1	0	0	0	0
ENSG00000243290	0.0490118	0	-1	0	0	0	0
ENSG00000268626	0.000498519	0	-1	0	0	0	0
ENSG00000108622	0.44213	0	0	0	0	0	0
ENSG00000255976	0.000151094	0	-1	0	0	0	0
ENSG00000235410	0.0102462	0	-1	0	0	0	0
ENSG00000230301	0.317023	0	0	0	0	0	0
ENSG00000250258	0.0036	0	-1	0	0	0	0
ENSG00000177201	0.326307	0	0	0	0	0	0
ENSG00000263611	0.00186609	0	-1	0	0	0	0
ENSG00000111581	0.259906	0	0	0	0	0	0
ENSG00000248843	0.00185569	0	-1	0	0	0	0
ENSG00000150867	0.483602	0	0	0	0	0	0
ENSG00000266963	0.0122837	0	-1	0	0	0	0
ENSG00000182107	0.652367	0	0	0	0	0	0
ENSG00000240233	0.00561616	0	-1	0	0	0	0
ENSG00000240869	0.00524095	0	-1	0	0	0	0
ENSG00000233471	0.00222538	0	-1	0	0	0	0
ENSG00000197483	0.432439	0	0	0	0	0	0
ENSG00000182903	0.461141	0	0	0	0	0	0
ENSG00000231741	0.00223468	0	-1	0	0	0	0
ENSG00000261010	0.0480004	0	-1	0	0	0	0
ENSG00000269679	0.0133567	0	-1	0	0	0	0
ENSG00000182809	0.49588	0	0	0	0	0	0
ENSG00000257807	0.00427786	0	-1	0	0	0	0
ENSG00000236883	0.179516	0	-1	0	0	0	0
ENSG00000225463	0.00144633	0	-1	0	0	0	0
ENSG00000243544	0.0694737	0	-1	0	0	0	0
ENSG00000250114	0.00492812	0	-1	0	0	0	0
ENSG00000216516	0.00476094	0	-1	0	0	0	0
ENSG00000261761	0.054227	0	-1	0	0	0	0
ENSG00000255267	0.00916729	0	-1	0	0	0	0
ENSG00000237039	0.0146565	0	-1	0	0	0	0
ENSG00000224714	0.00576116	0	-1	0	0	0	0
ENSG00000033030	0.461159	0	0	0	0	0	0
ENSG00000042429	0.369992	0	0	0	0	0	0
ENSG00000257010	0.0432381	0	-1	0	0	0	0
ENSG00000112182	0.47173	0	0	0	0	0	0
ENSG00000258013	0.0144764	0	-1	0	0	0	0
ENSG00000235527	0.0225675	0	-1	0	0	0	0
ENSG00000233159	0.00254545	0	-1	0	0	0	0
ENSG00000196193	0.0120259	0	-1	0	0	0	0
ENSG00000257302	0.0743983	0	-1	0	0	0	0
ENSG00000234379	9.5878e-05	0	-1	0	0	0	0
ENSG00000243353	0.0283543	0	-1	0	0	0	0
ENSG00000227189	0.00809435	0	-1	0	0	0	0
ENSG00000201736	0.018132	0	-1	0	0	0	0
ENSG00000233534	0.000102041	0	-1	0	0	0	0
ENSG00000224124	0.00666146	0	-1	0	0	0	0
ENSG00000146587	0.424184	0	0	0	0	0	0
ENSG00000243797	0.0182928	0	-1	0	0	0	0
ENSG00000205281	0.0166701	0	-1	0	0	0	0
ENSG00000250113	0.000356902	0	-1	0	0	0	0
ENSG00000125870	0.58602	0	0	0	0	0	0
ENSG00000248188	0.00217673	0	-1	0	0	0	0
ENSG00000248724	0.00250336	0	-1	0	0	0	0
ENSG00000261507	0.00100591	0	-1	0	0	0	0
ENSG00000265794	0.00638558	0	-1	0	0	0	0
ENSG00000271414	0.00664626	0	-1	0	0	0	0
ENSG00000271676	0.00174963	0	-1	0	0	0	0
ENSG00000168875	0.700736	0	0	0	0	0	0
ENSG00000253304	0.610938	0	0	0	0	0	0
ENSG00000264016	0.0136156	0	-1	0	0	0	0
ENSG00000150764	0.542746	0	0	0	0	0	0
ENSG00000231987	0.0381005	0	-1	0	0	0	0
ENSG00000260005	0.0116025	0	-1	0	0	0	0
ENSG00000228607	0.857065	1	1	0	0	0	0
ENSG00000168172	0.348278	0	0	0	0	0	0
ENSG00000261829	0.0753114	0	-1	0	0	0	0
ENSG00000258260	0.00559333	0	-1	0	0	0	0
ENSG00000128218	0.365011	0	0	0	0	0	0
ENSG00000185515	0.425428	0	0	0	0	0	0
ENSG00000203721	0.0348503	0	-1	0	0	0	0
ENSG00000215115	0.20499	0	-1	0	0	0	0
ENSG00000224975	0.101414	0	-1	0	0	0	0
ENSG00000095981	#DIV/0!	#DIV/0!	1	2	1	0	1
ENSG00000137804	0.389128	0	0	0	0	0	0
ENSG00000242252	0.556211	0	0	0	0	0	0
ENSG00000237041	0.00224219	0	-1	0	0	0	0
ENSG00000237802	0.0854015	0	-1	0	0	0	0
ENSG00000235333	0.182008	0	-1	0	0	0	0
ENSG00000251367	0.000298503	0	-1	0	0	0	0
ENSG00000220557	0.00770478	0	-1	0	0	0	0
ENSG00000242066	0.00420308	0	-1	0	0	0	0
ENSG00000068654	0.45468	0	0	0	0	0	0
ENSG00000130827	0.502389	0	0	0	0	0	0
ENSG00000253993	0.00354882	0	-1	0	0	0	0
ENSG00000236714	0.0123316	0	-1	0	0	0	0
ENSG00000223375	0.0144882	0	-1	0	0	0	0
ENSG00000261555	0.0113694	0	-1	0	0	0	0
ENSG00000204989	0.00033938	0	-1	0	0	0	0
ENSG00000143373	0.520745	0	0	0	0	0	0
ENSG00000249673	0.139596	0	-1	0	0	0	0
ENSG00000259176	0.046974	0	-1	0	0	0	0
ENSG00000266872	0.163517	0	-1	0	0	0	0
ENSG00000187008	0.0242112	0	-1	0	0	0	0
ENSG00000237922	0.000962101	0	-1	0	0	0	0
ENSG00000167081	0.361389	0	0	0	0	0	0
ENSG00000215481	0.151666	0	-1	0	0	0	0
ENSG00000213522	0.00236732	0	-1	0	0	0	0
ENSG00000271537	0.0200575	0	-1	0	0	0	0
ENSG00000271758	0.0646939	0	-1	0	0	0	0
ENSG00000006704	0.51011	0	0	0	0	0	0
ENSG00000248911	0.00257083	0	-1	0	0	0	0
ENSG00000222343	0.0106574	0	-1	0	0	0	0
ENSG00000266896	0.0232475	0	-1	0	0	0	0
ENSG00000255244	0.000443779	0	-1	0	0	0	0
ENSG00000241787	0.000617959	0	-1	0	0	0	0
ENSG00000155099	0.642104	0	0	0	0	0	0
ENSG00000225269	0.0683248	0	-1	0	0	0	0
ENSG00000238224	0.016138	0	-1	0	0	0	0
ENSG00000216368	0.0040382	0	-1	0	0	0	0
ENSG00000248176	0.0103809	0	-1	0	0	0	0
ENSG00000250356	0.00021006	0	-1	0	0	0	0
ENSG00000234993	0.0013064	0	-1	0	0	0	0
ENSG00000249500	0.00642833	0	-1	0	0	0	0
ENSG00000152128	0.709697	0	0	0	0	1	1
ENSG00000173914	0.321923	0	0	0	0	0	0
ENSG00000233723	0.0818144	0	-1	0	0	0	0
ENSG00000161243	0.585293	0	0	0	0	0	0
ENSG00000259410	0.00384602	0	-1	0	0	0	0
ENSG00000007933	0.563462	0	0	0	0	0	0
ENSG00000179083	0.574947	0	0	0	0	0	0
ENSG00000232030	0.0172861	0	-1	0	0	0	0
ENSG00000107018	0.71967	0	0	0	0	0	0
ENSG00000225190	0.612476	0	0	0	0	0	0
ENSG00000254847	0.0186323	0	-1	0	0	0	0
ENSG00000162458	0.574184	0	0	0	0	0	0
ENSG00000250822	0.00251661	0	-1	0	0	0	0
ENSG00000100092	0.478032	0	0	0	0	0	0
ENSG00000155849	0.487027	0	0	0	0	0	0
ENSG00000226633	0.00533717	0	-1	0	0	0	0
ENSG00000267295	0.0177484	0	-1	0	0	0	0
ENSG00000267245	0.0251235	0	-1	0	0	0	0
ENSG00000272444	0.0285455	0	-1	0	0	0	0
ENSG00000187456	0.158433	0	-1	0	0	0	0
ENSG00000198502	0.429148	0	0	0	0	0	0
ENSG00000175718	0.120609	0	0	0	0	0	0
ENSG00000234448	0.00181296	0	-1	0	0	0	0
ENSG00000165556	0.20718	0	-1	0	0	0	0
ENSG00000268674	0.00297122	0	-1	0	0	0	0
ENSG00000234520	0.0623317	0	-1	0	0	0	0
ENSG00000244571	0.000242088	0	-1	0	0	0	0
ENSG00000226484	0.000146667	0	-1	0	0	0	0
ENSG00000268750	0.121818	0	-1	0	0	0	0
ENSG00000249307	0.212153	0	-1	0	0	0	0
ENSG00000211782	0.0473476	0	-1	0	0	0	0
ENSG00000124678	0.599633	0	0	0	0	0	0
ENSG00000255885	0.00863261	0	-1	0	0	0	0
ENSG00000236311	0.0153565	0	-1	0	0	0	0
ENSG00000270533	0.0942576	0	-1	0	0	0	0
ENSG00000260729	0.0275332	0	-1	0	0	0	0
ENSG00000243125	0.0110696	0	-1	0	0	0	0
ENSG00000250183	0.000264611	0	-1	0	0	0	0
ENSG00000232864	0.00169367	0	-1	0	0	0	0
ENSG00000233456	0.00737933	0	-1	0	0	0	0
ENSG00000167080	0.645753	0	0	0	0	0	0
ENSG00000270842	0.00110653	0	-1	0	0	0	0
ENSG00000152583	0.648607	0	0	0	0	0	0
ENSG00000175946	0.625823	0	0	0	0	0	0
ENSG00000270101	0.104667	0	-1	0	0	0	0
ENSG00000264340	0.0289808	0	-1	0	0	0	0
ENSG00000256557	0.00601188	0	-1	0	0	0	0
ENSG00000152377	0.440668	0	0	0	0	0	0
ENSG00000143367	0.570561	0	0	0	0	0	0
ENSG00000233017	0.0407955	0	-1	0	0	0	0
ENSG00000112299	0.639813	0	0	0	0	0	0
ENSG00000236806	0.00876094	0	-1	0	0	0	0
ENSG00000169592	0.362227	0	0	0	0	0	0
ENSG00000260715	0.00108303	0	-1	0	0	0	0
ENSG00000206908	0.0142352	0	-1	0	0	0	0
ENSG00000141696	0.585269	0	0	0	0	0	0
ENSG00000261709	0.000847222	0	-1	0	0	0	0
ENSG00000171467	0.377364	0	0	0	0	0	0
ENSG00000172940	#DIV/0!	#DIV/0!	1	2	1	0	1
ENSG00000218617	0.0136357	0	-1	0	0	0	0
ENSG00000240490	0.00791255	0	-1	0	0	0	0
ENSG00000226742	0.925488	1	1	0	0	0	0
ENSG00000171722	0.709493	0	0	0	0	0	0
ENSG00000135519	#DIV/0!	#DIV/0!	0	2	1	0	1
ENSG00000089057	#DIV/0!	#DIV/0!	1	2	1	0	1
ENSG00000241464	0.0563546	0	-1	0	0	0	0
ENSG00000241782	0.018006	0	-1	0	0	0	0
ENSG00000249252	0.00167768	0	-1	0	0	0	0
ENSG00000254163	0.00363845	0	-1	0	0	0	0
ENSG00000136327	0.662406	0	0	0	0	0	0
ENSG00000213183	0.00167181	0	-1	0	0	0	0
ENSG00000133315	0.505367	0	0	0	0	0	0
ENSG00000177272	#DIV/0!	#DIV/0!	1	2	1	0	1
ENSG00000223675	0.00323071	0	-1	0	0	0	0
ENSG00000167613	0.39265	0	0	0	0	0	0
ENSG00000196960	0.00751796	0	-1	0	0	0	0
ENSG00000237970	0.0577799	0	-1	0	0	0	0
ENSG00000248373	0.042977	0	-1	0	0	0	0
ENSG00000223012	0.00258311	0	-1	0	0	0	0
ENSG00000198558	0.0379245	0	-1	0	0	0	0
ENSG00000101438	#DIV/0!	#DIV/0!	1	2	1	0	1
ENSG00000225612	0.00051729	0	-1	0	0	0	0
ENSG00000254820	0.00209743	0	-1	0	0	0	0
ENSG00000184313	0.69776	0	0	0	0	0	0
ENSG00000261097	0.0250498	0	-1	0	0	0	0
ENSG00000251889	0.00942821	0	-1	0	0	0	0
ENSG00000246792	0.0273077	0	-1	0	0	0	0
ENSG00000229373	0.0497225	0	-1	0	0	0	0
ENSG00000263650	0.0195028	0	-1	0	0	0	0
ENSG00000257607	0.0498275	0	-1	0	0	0	0
ENSG00000260550	0.0047817	0	-1	0	0	0	0
ENSG00000178863	0.0069932	0	-1	0	0	0	0
ENSG00000228598	0.00455151	0	-1	0	0	0	0
ENSG00000140839	0.647561	0	0	0	0	0	0
ENSG00000222934	0.000782811	0	-1	0	0	0	0
ENSG00000160868	0.909786	1	1	0	0	0	0
ENSG00000248385	0.414098	0	0	0	0	0	0
ENSG00000268496	0.0249467	0	-1	0	0	0	0
ENSG00000223452	0.00390109	0	-1	0	0	0	0
ENSG00000213452	0.00450997	0	-1	0	0	0	0
ENSG00000259652	0.0344844	0	-1	0	0	0	0
ENSG00000258366	0.429989	0	0	0	0	0	0
ENSG00000225064	0.0252689	0	-1	0	0	0	0
ENSG00000228478	0.00748688	0	-1	0	0	0	0
ENSG00000171401	0.605506	0	0	0	0	0	0
ENSG00000224745	0.0164565	0	-1	0	0	0	0
ENSG00000261738	0.004004	0	-1	0	0	0	0
ENSG00000179431	0.527591	0	0	0	0	0	0
ENSG00000237543	0.147686	0	-1	0	0	0	0
ENSG00000236562	0.0420124	0	-1	0	0	0	0
ENSG00000226307	0.0218987	0	-1	0	0	0	0
ENSG00000254207	0.0251826	0	-1	0	0	0	0
ENSG00000257662	0.0682214	0	-1	0	0	0	0
ENSG00000166579	0.562898	0	0	0	0	0	0
ENSG00000268566	0.000545434	0	-1	0	0	0	0
ENSG00000239590	0.343403	0	0	0	0	0	0
ENSG00000256199	0.002945	0	-1	0	0	0	0
ENSG00000257838	0.0176374	0	-1	0	0	0	0
ENSG00000257408	0.00468477	0	-1	0	0	0	0
ENSG00000246363	0.0862694	0	-1	0	0	0	0
ENSG00000136404	0.469268	0	0	0	0	0	0
ENSG00000184486	0.526113	0	0	0	0	0	0
ENSG00000143622	0.585999	0	0	0	0	0	0
ENSG00000229147	0.00221401	0	-1	0	0	0	0
ENSG00000236893	0.00277751	0	-1	0	0	0	0
ENSG00000259581	0.00508505	0	-1	0	0	0	0
ENSG00000260924	0.0346235	0	-1	0	0	0	0
ENSG00000225078	0.000451739	0	-1	0	0	0	0
ENSG00000168916	0.353474	0	0	0	0	0	0
ENSG00000224675	0.00682071	0	-1	0	0	0	0
ENSG00000268366	0.0708758	0	-1	0	0	0	0
ENSG00000253740	0.00380386	0	-1	0	0	0	0
ENSG00000213641	0.00219369	0	-1	0	0	0	0
ENSG00000255964	0.00603826	0	-1	0	0	0	0
ENSG00000225127	0.0682357	0	-1	0	0	0	0
ENSG00000222499	0.00191015	0	-1	0	0	0	0
ENSG00000145388	0.274048	0	0	0	0	0	0
ENSG00000250611	0.0017637	0	-1	0	0	0	0
ENSG00000173762	0.39652	0	0	0	0	0	0
ENSG00000198915	0.675786	0	0	0	0	0	0
ENSG00000171094	0.637197	0	0	0	0	0	0
ENSG00000166049	0.654633	0	0	0	0	0	0
ENSG00000224127	0.0471827	0	-1	0	0	0	0
ENSG00000088882	0.40928	0	0	0	0	0	0
ENSG00000211599	0.143036	0	-1	0	0	0	0
ENSG00000233656	0.00183637	0	-1	0	0	0	0
ENSG00000162783	0.486032	0	0	0	0	0	0
ENSG00000224963	0.0179339	0	-1	0	0	0	0
ENSG00000154655	0.648743	0	0	0	0	0	0
ENSG00000244470	0.00157102	0	-1	0	0	0	0
ENSG00000251662	0.00186219	0	-1	0	0	0	0
ENSG00000203756	0.647004	0	0	0	0	0	0
ENSG00000255506	0.00566898	0	-1	0	0	0	0
ENSG00000205871	0.040498	0	-1	0	0	0	0
ENSG00000249921	0.00411898	0	-1	0	0	0	0
ENSG00000223282	0.00601326	0	-1	0	0	0	0
ENSG00000230894	0.0107495	0	-1	0	0	0	0
ENSG00000121335	0.0479997	0	-1	0	0	0	0
ENSG00000206172	0.684048	0	1	0	0	0	0
ENSG00000180155	0.638397	0	0	0	0	0	0
ENSG00000254357	0.00317035	0	-1	0	0	0	0
ENSG00000169551	0.690029	0	0	0	0	0	0
ENSG00000182783	0.23145	0	0	0	0	0	0
ENSG00000109738	#DIV/0!	#DIV/0!	0	2	0	0	0
ENSG00000148143	0.621386	0	0	0	0	0	0
ENSG00000250001	0.00854	0	-1	0	0	0	0
ENSG00000166783	0.336208	0	0	0	0	0	0
ENSG00000230370	0.00648175	0	-1	0	0	0	0
ENSG00000250669	0.063596	0	-1	0	0	0	0
ENSG00000198483	0.71286	0	0	0	0	0	0
ENSG00000235573	0.00583276	0	-1	0	0	0	0
ENSG00000047617	#DIV/0!	#DIV/0!	0	2	0	0	0
ENSG00000272498	0.0174276	0	-1	0	0	0	0
ENSG00000170426	0.509057	0	0	0	0	0	0
ENSG00000224870	0.145832	0	-1	0	0	0	0
ENSG00000236511	0.00389327	0	-1	0	0	0	0
ENSG00000166926	0.447133	0	0	0	0	0	0
ENSG00000234062	0.0464848	0	-1	0	0	0	0
ENSG00000227091	0.00389152	0	-1	0	0	0	0
ENSG00000133110	0.691128	0	1	0	0	0	0
ENSG00000262106	0.00190047	0	-1	0	0	0	0
ENSG00000268194	0.0147538	0	-1	0	0	0	0
ENSG00000230009	0.0139306	0	-1	0	0	0	0
ENSG00000223565	4.0404e-05	0	-1	0	0	0	0
ENSG00000244382	0.0989231	0	-1	0	0	0	0
ENSG00000198478	0.674197	0	0	0	0	0	0
ENSG00000243296	0.00108163	0	-1	0	0	0	0
ENSG00000259929	0.0143621	0	-1	0	0	0	0
ENSG00000197430	0.521664	0	0	0	0	0	0
ENSG00000176269	0.313361	0	0	0	0	0	0
ENSG00000222041	0.187075	0	-1	0	0	0	0
ENSG00000270433	0.0131635	0	-1	0	0	0	0
ENSG00000253392	0.0320788	0	-1	0	0	0	0
ENSG00000148925	0.567781	0	0	0	0	0	0
ENSG00000253646	0.000122177	0	-1	0	0	0	0
ENSG00000245848	0.59636	0	0	0	0	0	0
ENSG00000205060	#DIV/0!	#DIV/0!	1	2	1	0	1
ENSG00000269044	0.109294	0	-1	0	0	0	0
ENSG00000271491	0.00116518	0	-1	0	0	0	0
ENSG00000225493	0.0271088	0	-1	0	0	0	0
ENSG00000070190	0.535853	0	0	0	0	0	0
ENSG00000228999	0.000223673	0	-1	0	0	0	0
ENSG00000228853	0.000736302	0	-1	0	0	0	0
ENSG00000179826	0.699318	0	0	0	0	0	0
ENSG00000181092	0.559454	0	0	0	0	0	0
ENSG00000103544	0.529395	0	0	0	0	0	0
ENSG00000223947	0.0410355	0	-1	0	0	0	0
ENSG00000228897	0.00831849	0	-1	0	0	0	0
ENSG00000267667	0.0163709	0	-1	0	0	0	0
ENSG00000271218	0.0229114	0	-1	0	0	0	0
ENSG00000180481	0.64932	0	0	0	0	0	0
ENSG00000106012	0.557529	0	0	0	0	0	0
ENSG00000251132	0.000624082	0	-1	0	0	0	0
ENSG00000246662	0.0167396	0	-1	0	0	0	0
ENSG00000271340	0.0335558	0	-1	0	0	0	0
ENSG00000235056	0.00778231	0	-1	0	0	0	0
ENSG00000259732	0.0463084	0	-1	0	0	0	0
ENSG00000236259	0.00465582	0	-1	0	0	0	0
ENSG00000254365	0.0313201	0	-1	0	0	0	0
ENSG00000224238	0.00462955	0	-1	0	0	0	0
ENSG00000268734	0.0699158	0	-1	0	0	0	0
ENSG00000246898	0.131963	0	-1	0	0	0	0
ENSG00000160271	0.440588	0	0	0	0	0	0
ENSG00000259475	0.00676143	0	-1	0	0	0	0
ENSG00000226718	0.00711401	0	-1	0	0	0	0
ENSG00000078124	0.497572	0	0	0	0	0	0
ENSG00000258363	0.0109032	0	-1	0	0	0	0
ENSG00000270936	0.00236821	0	-1	0	0	0	0
ENSG00000231079	0.0452354	0	-1	0	0	0	0
ENSG00000268635	0.00932476	0	-1	0	0	0	0
ENSG00000128165	0.584489	0	0	0	0	0	0
ENSG00000239997	0.00493603	0	-1	0	0	0	0
ENSG00000228664	0.00436202	0	-1	0	0	0	0
ENSG00000248174	0.122049	0	-1	0	0	0	0
ENSG00000258162	0.0745545	0	-1	0	0	0	0
ENSG00000253660	0.0359884	0	-1	0	0	0	0
ENSG00000267144	0.00399525	0	-1	0	0	0	0
ENSG00000258199	0.0482667	0	-1	0	0	0	0
ENSG00000249540	0.0236289	0	-1	0	0	0	0
ENSG00000176054	0.0524053	0	-1	0	0	0	0
ENSG00000103064	#DIV/0!	#DIV/0!	1	2	1	0	1
ENSG00000187223	0.449607	0	0	0	0	0	0
ENSG00000249677	0.00074865	0	-1	0	0	0	0
ENSG00000175294	0.521939	0	0	1	0	0	1
ENSG00000137364	0.538222	0	0	0	0	0	0
ENSG00000201733	0.00909709	0	-1	0	0	0	0
ENSG00000224370	0.00231389	0	-1	0	0	0	0
ENSG00000134398	0.712527	0	0	0	0	0	0
ENSG00000251050	0.0525576	0	-1	0	0	0	0
ENSG00000238002	0.00288616	0	-1	0	0	0	0
ENSG00000237017	0.017596	0	-1	0	0	0	0
ENSG00000137628	0.614718	0	0	0	0	0	0
ENSG00000162063	0.257225	0	0	0	0	0	0
ENSG00000196604	0.709007	0	0	0	0	0	0
ENSG00000205361	0.042171	0	-1	0	0	0	0
ENSG00000258991	0.0664442	0	-1	0	0	0	0
ENSG00000258210	0.0444642	0	-1	0	0	0	0
ENSG00000160539	0.620216	0	0	0	0	0	0
ENSG00000258984	0.00856614	0	-1	0	0	0	0
ENSG00000272324	0.00499776	0	-1	0	0	0	0
ENSG00000233246	0.0109483	0	-1	0	0	0	0
ENSG00000174837	0.549091	0	0	0	0	0	0
ENSG00000090104	0.557763	0	0	0	0	0	0
ENSG00000229084	0.0251918	0	-1	0	0	0	0
ENSG00000224634	0.000121556	0	-1	0	0	0	0
ENSG00000263935	0.00730767	0	-1	0	0	0	0
ENSG00000263991	0.00502556	0	-1	0	0	0	0
ENSG00000238040	0.00474211	0	-1	0	0	0	0
ENSG00000172458	0.61788	0	0	0	0	0	0
ENSG00000271032	0.030762	0	-1	0	0	0	0
ENSG00000258358	0.00173801	0	-1	0	0	0	0
ENSG00000267834	0.0285984	0	-1	0	0	0	0
ENSG00000254510	0.133779	0	-1	0	0	0	0
ENSG00000233060	0.00195704	0	-1	0	0	0	0
ENSG00000254065	0.00523234	0	-1	0	0	0	0
ENSG00000227950	0.00365306	0	-1	0	0	0	0
ENSG00000226057	0.0581289	0	-1	0	0	0	0
ENSG00000266964	#DIV/0!	#DIV/0!	1	2	0	0	0
ENSG00000237665	0.00575024	0	-1	0	0	0	0
ENSG00000255067	0.00226012	0	-1	0	0	0	0
ENSG00000172578	0.516561	0	0	0	0	0	0
ENSG00000236606	0.000629252	0	-1	0	0	0	0
ENSG00000224130	0.00139484	0	-1	0	0	0	0
ENSG00000101282	0.675081	0	0	0	0	0	0
ENSG00000172687	0.125014	0	-1	0	0	0	0
ENSG00000219604	0.0230712	0	-1	0	0	0	0
ENSG00000238150	0.0274808	0	-1	0	0	0	0
ENSG00000271171	0.000640331	0	-1	0	0	0	0
ENSG00000178081	0.0890143	0	-1	0	0	0	0
ENSG00000198795	0.537896	0	0	0	0	0	0
ENSG00000269924	0.0160041	0	-1	0	0	0	0
ENSG00000186526	0.723833	0	0	0	0	0	0
ENSG00000230828	0.0221666	0	-1	0	0	0	0
ENSG00000267586	0.0121701	0	-1	0	0	0	0
ENSG00000133115	0.902129	1	1	0	0	0	0
ENSG00000257809	0.0197772	0	-1	0	0	0	0
ENSG00000251623	0.00260006	0	-1	0	0	0	0
ENSG00000189325	0.721386	0	0	0	0	0	0
ENSG00000213079	0.283313	0	0	0	0	0	0
ENSG00000254837	0.109466	0	-1	0	0	0	0
ENSG00000260603	0.00667342	0	-1	0	0	0	0
ENSG00000253832	0.0100831	0	-1	0	0	0	0
ENSG00000248733	0.00245235	0	-1	0	0	0	0
ENSG00000104626	0.404718	0	0	0	0	0	0
ENSG00000185372	0.424051	0	0	0	0	0	0
ENSG00000257515	0.0101958	0	-1	0	0	0	0
ENSG00000264449	0.00218497	0	-1	0	0	0	0
ENSG00000018280	#DIV/0!	#DIV/0!	1	2	1	0	1
ENSG00000152402	0.685377	0	0	0	0	0	0
ENSG00000255713	0.102734	0	0	0	0	0	0
ENSG00000139291	0.493143	0	0	0	0	0	0
ENSG00000204505	0.000235623	0	-1	0	0	0	0
ENSG00000258636	0.117292	0	-1	0	0	0	0
ENSG00000227479	0.0621819	0	-1	0	0	0	0
ENSG00000233892	0.0154816	0	-1	0	0	0	0
ENSG00000260850	0.00165361	0	-1	0	0	0	0
ENSG00000226582	0.00244479	0	-1	0	0	0	0
ENSG00000148690	0.491064	0	0	0	0	0	0
ENSG00000230956	0.00138509	0	-1	0	0	0	0
ENSG00000228329	0.00197388	0	-1	0	0	0	0
ENSG00000231986	0.00207943	0	-1	0	0	0	0
ENSG00000255780	0.00536503	0	-1	0	0	0	0
ENSG00000236748	0.00169271	0	-1	0	0	0	0
ENSG00000128872	0.502418	0	0	0	0	0	0
ENSG00000249238	0.00123363	0	-1	0	0	0	0
ENSG00000181029	0.579698	0	0	0	0	0	0
ENSG00000252812	0.00213853	0	-1	0	0	0	0
ENSG00000188674	0.484371	0	0	0	0	0	0
ENSG00000272815	0.00135855	0	-1	0	0	0	0
ENSG00000197714	0.56595	0	0	0	0	0	0
ENSG00000248876	0.000553674	0	-1	0	0	0	0
ENSG00000231995	0.138522	0	-1	0	0	0	0
ENSG00000268117	0.0229669	0	-1	0	0	0	0
ENSG00000123447	0.0534442	0	-1	0	0	0	0
ENSG00000228793	0.0195167	0	-1	0	0	0	0
ENSG00000207419	0.0386881	0	-1	0	0	0	0
ENSG00000163138	0.477329	0	0	0	0	0	0
ENSG00000258616	0.266609	0	-1	0	0	0	0
ENSG00000234115	0.00611633	0	-1	0	0	0	0
ENSG00000262116	0.000808435	0	-1	0	0	0	0
ENSG00000249264	0.17509	0	-1	0	0	0	0
ENSG00000273012	0.0265107	0	-1	0	0	0	0
ENSG00000261355	0.154004	0	-1	0	0	0	0
ENSG00000270354	0.0267495	0	-1	0	0	0	0
ENSG00000120690	0.39508	0	0	0	0	0	0
ENSG00000254982	0.0189022	0	-1	0	0	0	0
ENSG00000255105	0.00579459	0	-1	0	0	0	0
ENSG00000269806	0.00588667	0	-1	0	0	0	0
ENSG00000014257	0.634061	0	0	0	0	0	0
ENSG00000132964	0.364644	0	0	0	0	0	0
ENSG00000224473	0.00443303	0	-1	0	0	0	0
ENSG00000226007	0.0509586	0	-1	0	0	0	0
ENSG00000264859	0.00723302	0	-1	0	0	0	0
ENSG00000182565	4.73485e-05	0	-1	0	0	0	0
ENSG00000249341	0.112627	0	-1	0	0	0	0
ENSG00000135114	0.559734	0	0	0	0	0	0
ENSG00000249392	0.00357864	0	-1	0	0	0	0
ENSG00000116985	0.508383	0	0	0	0	0	0
ENSG00000215547	0.403548	0	0	0	0	0	0
ENSG00000196542	0.604654	0	0	0	0	0	0
ENSG00000182077	0.880535	1	1	0	0	1	1
ENSG00000196873	0.408811	0	0	0	0	0	0
ENSG00000259250	0.0491539	0	-1	0	0	0	0
ENSG00000231205	0.136984	0	-1	0	0	0	0
ENSG00000263958	0.0705333	0	-1	0	0	0	0
ENSG00000256717	0.000832029	0	-1	0	0	0	0
ENSG00000223882	0.00466337	0	-1	0	0	0	0
ENSG00000257956	0.0253559	0	-1	0	0	0	0
ENSG00000231439	0.139	0	-1	0	0	0	0
ENSG00000236242	0.0315869	0	-1	0	0	0	0
ENSG00000253263	0.0193252	0	-1	0	0	0	0
ENSG00000228137	0.0258985	0	-1	0	0	0	0
ENSG00000214941	0.459701	0	0	0	0	0	0
ENSG00000129749	0.662655	0	0	1	0	0	1
ENSG00000232174	0.00247738	0	-1	0	0	0	0
ENSG00000172155	0.344375	0	0	0	0	0	0
ENSG00000255562	0.0276475	0	-1	0	0	0	0
ENSG00000256339	0.00218384	0	-1	0	0	0	0
ENSG00000097046	0.235378	0	0	0	0	0	0
ENSG00000183470	0.00087367	0	-1	0	0	0	0
ENSG00000226203	0.00742741	0	-1	0	0	0	0
ENSG00000217862	0.0285161	0	-1	0	0	0	0
ENSG00000213300	0.174726	0	-1	0	0	0	0
ENSG00000231445	0.0583484	0	-1	0	0	0	0
ENSG00000268218	0.0262635	0	-1	0	0	0	0
ENSG00000241481	0.0229481	0	-1	0	0	0	0
ENSG00000267070	0.00158912	0	-1	0	0	0	0
ENSG00000113456	0.31339	0	0	0	0	0	0
ENSG00000234658	0.000606061	0	-1	0	0	0	0
ENSG00000249509	0.0614086	0	-1	0	0	0	0
ENSG00000268442	0.0293559	0	-1	0	0	0	0
ENSG00000202064	0.0287565	0	-1	0	0	0	0
ENSG00000225572	0.00266313	0	-1	0	0	0	0
ENSG00000253489	0.00489211	0	-1	0	0	0	0
ENSG00000106524	0.623996	0	0	0	0	0	0
ENSG00000181019	0.72123	0	1	0	0	0	0
ENSG00000247595	0.0264121	0	-1	0	0	0	0
ENSG00000225673	0.0010354	0	-1	0	0	0	0
ENSG00000235901	0.000814952	0	-1	0	0	0	0
ENSG00000236545	0.0212073	0	-1	0	0	0	0
ENSG00000119686	#DIV/0!	#DIV/0!	1	2	0	0	0
ENSG00000118997	0.641788	0	0	0	0	0	0
ENSG00000217769	0.0255109	0	-1	0	0	0	0
ENSG00000225551	0.0254231	0	-1	0	0	0	0
ENSG00000248442	0.00174886	0	-1	0	0	0	0
ENSG00000164949	0.507103	0	0	0	0	0	0
ENSG00000126070	0.447433	0	0	0	0	0	0
ENSG00000266736	0.0337679	0	-1	0	0	0	0
ENSG00000140682	0.499862	0	0	0	0	0	0
ENSG00000259453	0.00639016	0	-1	0	0	0	0
ENSG00000272777	0.0235126	0	-1	0	0	0	0
ENSG00000261364	0.108588	0	-1	0	0	0	0
ENSG00000237491	0.113006	0	-1	0	0	0	0
ENSG00000261810	0.00160616	0	-1	0	0	0	0
ENSG00000233524	0.00617088	0	-1	0	0	0	0
ENSG00000100583	0.692024	0	0	0	0	0	0
ENSG00000249378	0.111152	0	-1	0	0	0	0
ENSG00000198346	0.459168	0	0	0	0	0	0
ENSG00000225406	0.0296766	0	-1	0	0	0	0
ENSG00000230361	0.000760943	0	-1	0	0	0	0
ENSG00000206195	0.218592	0	-1	0	0	0	0
ENSG00000158055	0.704027	0	0	0	0	0	0
ENSG00000211791	0.10025	0	-1	0	0	0	0
ENSG00000008226	0.703281	0	0	0	0	0	0
ENSG00000127191	0.476704	0	0	0	0	0	0
ENSG00000264222	0.0174455	0	-1	0	0	0	0
ENSG00000100883	0.84471	1	1	0	0	0	0
ENSG00000235736	0.00332653	0	-1	0	0	0	0
ENSG00000251264	0.0380733	0	-1	0	0	0	0
ENSG00000085662	0.538589	0	0	0	0	0	0
ENSG00000239521	0.540781	0	0	0	0	0	0
ENSG00000259865	0.146321	0	-1	0	0	0	0
ENSG00000261263	0.00522956	0	-1	0	0	0	0
ENSG00000213669	0.00287957	0	-1	0	0	0	0
ENSG00000121413	0.49038	0	0	0	0	0	0
ENSG00000254571	0.00706027	0	-1	0	0	0	0
ENSG00000270136	0.116363	0	-1	0	0	0	0
ENSG00000267512	0.149579	0	-1	0	0	0	0
ENSG00000005249	0.894538	1	1	0	0	0	0
ENSG00000211678	0.224599	0	-1	0	0	0	0
ENSG00000124491	0.575432	0	0	0	0	0	0
ENSG00000213926	0.00442333	0	-1	0	0	0	0
ENSG00000226395	0.00369032	0	-1	0	0	0	0
ENSG00000224966	8.04082e-05	0	-1	0	0	0	0
ENSG00000230437	0.00122948	0	-1	0	0	0	0
ENSG00000251214	0.00972301	0	-1	0	0	0	0
ENSG00000260693	0.0974525	0	-1	0	0	0	0
ENSG00000258788	0.0745442	0	-1	0	0	0	0
ENSG00000143458	0.402366	0	0	0	0	0	0
ENSG00000248227	0.00568947	0	-1	0	0	0	0
ENSG00000227397	0.0454375	0	-1	0	0	0	0
ENSG00000103037	0.532096	0	0	0	0	0	0
ENSG00000223918	0.00302029	0	-1	0	0	0	0
ENSG00000227603	0.0304667	0	-1	0	0	0	0
ENSG00000250068	0.00141647	0	-1	0	0	0	0
ENSG00000117533	0.4342	0	0	0	0	0	0
ENSG00000112232	0.75604	1	0	0	0	0	0
ENSG00000249290	0.00100985	0	-1	0	0	0	0
ENSG00000235170	7.45578e-05	0	-1	0	0	0	0
ENSG00000158008	0.686619	0	0	0	0	0	0
ENSG00000205506	0.0107129	0	-1	0	0	0	0
ENSG00000253308	0.115826	0	-1	0	0	0	0
ENSG00000217874	0.00443892	0	-1	0	0	0	0
ENSG00000164744	0.6258	0	0	0	0	0	0
ENSG00000231801	0.00319301	0	-1	0	0	0	0
ENSG00000254181	0.000312925	0	-1	0	0	0	0
ENSG00000010438	0.567227	0	0	0	0	0	0
ENSG00000265740	0.00101601	0	-1	0	0	0	0
ENSG00000243267	0.0186016	0	-1	0	0	0	0
ENSG00000248908	0.00253012	0	-1	0	0	0	0
ENSG00000127334	0.597714	0	0	0	0	0	0
ENSG00000232154	3.43643e-05	0	-1	0	0	0	0
ENSG00000271582	0.000192681	0	-1	0	0	0	0
ENSG00000261691	0.0011229	0	-1	0	0	0	0
ENSG00000254907	0.00700272	0	-1	0	0	0	0
ENSG00000182600	0.67187	0	0	0	0	0	0
ENSG00000206181	0.346027	0	0	0	0	0	0
ENSG00000224164	0.0225925	0	-1	0	0	0	0
ENSG00000234067	0.000571625	0	-1	0	0	0	0
ENSG00000235277	0.0430869	0	-1	0	0	0	0
ENSG00000247213	0.00134133	0	-1	0	0	0	0
ENSG00000256436	0.638013	0	0	0	0	0	0
ENSG00000228049	0.47596	0	0	0	0	0	0
ENSG00000170161	0.0967129	0	-1	0	0	0	0
ENSG00000235126	0.0385051	0	-1	0	0	0	0
ENSG00000171234	0.64285	0	0	0	0	0	0
ENSG00000223538	0.00172313	0	-1	0	0	0	0
ENSG00000181741	0.00793127	0	-1	0	0	0	0
ENSG00000243781	0.0497121	0	-1	0	0	0	0
ENSG00000267968	0.063918	0	-1	0	0	0	0
ENSG00000229068	0.00231497	0	-1	0	0	0	0
ENSG00000197110	0.384139	0	0	0	0	0	0
ENSG00000265728	0.0409671	0	-1	0	0	0	0
ENSG00000272220	0.0708567	0	-1	0	0	0	0
ENSG00000236197	0.00588319	0	-1	0	0	0	0
ENSG00000173578	0.507037	0	0	0	0	0	0
ENSG00000225394	0.000146801	0	-1	0	0	0	0
ENSG00000250343	0.0599913	0	-1	0	0	0	0
ENSG00000226356	6.08809e-05	0	-1	0	0	0	0
ENSG00000101138	0.410321	0	0	0	0	0	0
ENSG00000112782	0.704942	0	0	1	0	0	1
ENSG00000255112	0.91969	1	1	0	0	0	0
ENSG00000221858	0.302279	0	0	0	0	0	0
ENSG00000166157	0.113598	0	-1	0	0	0	0
ENSG00000225276	0.000543401	0	-1	0	0	0	0
ENSG00000197019	0.543541	0	0	0	0	0	0
ENSG00000234048	0.000234893	0	-1	0	0	0	0
ENSG00000261064	0.167259	0	-1	0	0	0	0
ENSG00000260520	0.000934014	0	-1	0	0	0	0
ENSG00000101473	0.491638	0	0	0	0	0	0
ENSG00000169031	0.622396	0	0	0	0	0	0
ENSG00000128564	0.592907	0	0	0	0	0	0
ENSG00000253826	0.00412795	0	-1	0	0	0	0
ENSG00000249941	0.000296296	0	-1	0	0	0	0
ENSG00000007516	0.711626	0	0	0	0	0	0
ENSG00000270661	0.00493369	0	-1	0	0	0	0
ENSG00000165023	0.786501	1	0	0	0	0	0
ENSG00000177369	0.0105062	0	-1	0	0	0	0
ENSG00000226400	0.00670476	0	-1	0	0	0	0
ENSG00000064115	0.601444	0	0	0	0	0	0
ENSG00000236603	0.111036	0	-1	0	0	0	0
ENSG00000260135	0.00882817	0	-1	0	0	0	0
ENSG00000232655	0.00271593	0	-1	0	0	0	0
ENSG00000168938	0.860859	1	1	0	0	0	0
ENSG00000106460	0.658567	0	0	0	0	0	0
ENSG00000257837	0.0015381	0	-1	0	0	0	0
ENSG00000166793	0.676249	0	0	0	0	0	0
ENSG00000175832	0.558583	0	0	0	0	0	0
ENSG00000258524	0.0217711	0	-1	0	0	0	0
ENSG00000134612	0.667935	0	0	0	0	0	0
ENSG00000264835	0.00716052	0	-1	0	0	0	0
ENSG00000254790	0.00197125	0	-1	0	0	0	0
ENSG00000143196	0.623454	0	0	0	0	0	0
ENSG00000254349	0.0794032	0	-1	0	0	0	0
ENSG00000226505	0.0743653	0	-1	0	0	0	0
ENSG00000267654	0.188393	0	-1	0	0	0	0
ENSG00000253865	0.028772	0	-1	0	0	0	0
ENSG00000231124	0.00412121	0	-1	0	0	0	0
ENSG00000203737	0.485322	0	0	0	0	0	0
ENSG00000250219	0.000919288	0	-1	0	0	0	0
ENSG00000225506	0.0264103	0	-1	0	0	0	0
ENSG00000254651	0.00640278	0	-1	0	0	0	0
ENSG00000244754	0.409717	0	0	0	0	0	0
ENSG00000167774	0.0560708	0	-1	0	0	0	0
ENSG00000267633	0.0831299	0	-1	0	0	0	0
ENSG00000257364	0.035788	0	-1	0	0	0	0
ENSG00000233143	0.0254815	0	-1	0	0	0	0
ENSG00000239454	0.000199444	0	-1	0	0	0	0
ENSG00000187730	0.723434	0	0	1	0	0	1
ENSG00000213204	0.0142963	0	-1	0	0	0	0
ENSG00000233392	0.106317	0	-1	0	0	0	0
ENSG00000253339	0.170429	0	-1	0	0	0	0
ENSG00000215912	0.663603	0	0	0	0	0	0
ENSG00000164764	0.528726	0	0	0	0	0	0
ENSG00000142694	0.56536	0	0	0	0	0	0
ENSG00000164603	0.45599	0	0	0	0	0	0
ENSG00000171867	0.575993	0	0	0	0	0	0
ENSG00000108784	0.594943	0	0	0	0	0	0
ENSG00000170325	0.444666	0	0	0	0	0	0
ENSG00000251642	0.0175947	0	-1	0	0	0	0
ENSG00000258704	0.0439624	0	-1	0	0	0	0
ENSG00000198521	0.346621	0	0	0	0	0	0
ENSG00000083642	0.243411	0	0	0	0	0	0
ENSG00000248600	0.00552558	0	-1	0	0	0	0
ENSG00000228622	0.00973076	0	-1	0	0	0	0
ENSG00000269646	0.0250494	0	-1	0	0	0	0
ENSG00000179104	0.638973	0	0	0	0	0	0
ENSG00000141579	0.728905	0	0	0	0	0	0
ENSG00000196313	0.280418	0	0	0	0	0	0
ENSG00000259128	2.72109e-05	0	-1	0	0	0	0
ENSG00000166166	0.587784	0	0	0	0	0	0
ENSG00000210841	0.0228215	0	-1	0	0	0	0
ENSG00000262837	0.00690742	0	-1	0	0	0	0
ENSG00000233912	0.0667251	0	-1	0	0	0	0
ENSG00000229663	0.00359717	0	-1	0	0	0	0
ENSG00000229359	0.0176536	0	-1	0	0	0	0
ENSG00000131203	0.636293	0	0	0	0	0	0
ENSG00000204437	0.00233217	0	-1	0	0	0	0
ENSG00000236451	0.00492003	0	-1	0	0	0	0
ENSG00000259530	0.00247138	0	-1	0	0	0	0
ENSG00000060709	0.699345	0	0	0	0	0	0
ENSG00000270850	0.00289389	0	-1	0	0	0	0
ENSG00000113248	0.648648	0	0	0	0	0	0
ENSG00000234444	0.342245	0	0	0	0	0	0
ENSG00000255530	0.00875744	0	-1	0	0	0	0
ENSG00000068878	0.423018	0	0	0	0	0	0
ENSG00000199266	0.116663	0	-1	0	0	0	0
ENSG00000101577	0.471642	0	0	0	0	0	0
ENSG00000138686	0.441942	0	0	0	0	0	0
ENSG00000228612	0.00655645	0	-1	0	0	0	0
ENSG00000227805	0.00192898	0	-1	0	0	0	0
ENSG00000271755	0.0380026	0	-1	0	0	0	0
ENSG00000174842	0.28965	0	0	0	0	0	0
ENSG00000250831	0.00733828	0	-1	0	0	0	0
ENSG00000231355	0.00452384	0	-1	0	0	0	0
ENSG00000096996	0.527393	0	0	0	0	0	0
ENSG00000249456	0.0895445	0	-1	0	0	0	0
ENSG00000118690	0.452822	0	0	0	0	0	0
ENSG00000272783	0.0208341	0	-1	0	0	0	0
ENSG00000185862	0.524282	0	0	0	0	0	0
ENSG00000271284	0.00151368	0	-1	0	0	0	0
ENSG00000224629	0.0536054	0	-1	0	0	0	0
ENSG00000233205	0.120215	0	-1	0	0	0	0
ENSG00000180773	#DIV/0!	#DIV/0!	1	2	1	0	1
ENSG00000116525	0.499334	0	0	0	0	0	0
ENSG00000171570	0.065201	0	-1	0	0	0	0
ENSG00000226925	0.00600826	0	-1	0	0	0	0
ENSG00000271320	0.00586667	0	-1	0	0	0	0
ENSG00000101958	#DIV/0!	#DIV/0!	0	2	0	0	0
ENSG00000223128	0.000875294	0	-1	0	0	0	0
ENSG00000230542	0.00499193	0	-1	0	0	0	0
ENSG00000268357	0.12546	0	-1	0	0	0	0
ENSG00000198443	0.603527	0	0	0	0	0	0
ENSG00000257573	0.100618	0	-1	0	0	0	0
ENSG00000110619	0.524301	0	0	0	0	0	0
ENSG00000218772	0.00934952	0	-1	0	0	0	0
ENSG00000229172	0.00296449	0	-1	0	0	0	0
ENSG00000229628	0.0133875	0	-1	0	0	0	0
ENSG00000225353	0.036186	0	-1	0	0	0	0
ENSG00000261243	0.0210064	0	-1	0	0	0	0
ENSG00000232258	0.894432	1	1	0	0	0	0
ENSG00000266680	0.10672	0	-1	0	0	0	0
ENSG00000266227	0.000711275	0	-1	0	0	0	0
ENSG00000253625	0.00180879	0	-1	0	0	0	0
ENSG00000132840	0.883158	1	1	0	0	0	0
ENSG00000234518	0.139995	0	-1	0	0	0	0
ENSG00000238166	0.00693066	0	-1	0	0	0	0
ENSG00000178287	0.710913	0	0	0	0	0	0
ENSG00000223497	0.00108767	0	-1	0	0	0	0
ENSG00000183260	0.481075	0	0	0	0	0	0
ENSG00000198771	0.360691	0	0	0	0	0	0
ENSG00000270168	0.246162	0	-1	0	0	0	0
ENSG00000116218	0.858925	1	1	0	0	0	0
ENSG00000214322	0.0155102	0	-1	0	0	0	0
ENSG00000241111	0.0076141	0	-1	0	0	0	0
ENSG00000177855	0.0839747	0	-1	0	0	0	0
ENSG00000249947	0.0105444	0	-1	0	0	0	0
ENSG00000250994	0.0126404	0	-1	0	0	0	0
ENSG00000236834	0.00793137	0	-1	0	0	0	0
ENSG00000183395	0.613769	0	0	0	0	0	0
ENSG00000223811	0.0164083	0	-1	0	0	0	0
ENSG00000225341	0.00491473	0	-1	0	0	0	0
ENSG00000232496	0.00272983	0	-1	0	0	0	0
ENSG00000142273	0.700682	0	0	0	0	0	0
ENSG00000160844	0.00674073	0	-1	0	0	0	0
ENSG00000231859	0.00988906	0	-1	0	0	0	0
ENSG00000255400	0.026455	0	-1	0	0	0	0
ENSG00000273291	0.0659688	0	-1	0	0	0	0
ENSG00000226708	0.0224867	0	-1	0	0	0	0
ENSG00000239716	0.000365492	0	-1	0	0	0	0
ENSG00000235602	0.0108399	0	-1	0	0	0	0
ENSG00000261451	0.00287308	0	-1	0	0	0	0
ENSG00000226474	0.0363682	0	-1	0	0	0	0
ENSG00000241097	0.000934747	0	-1	0	0	0	0
ENSG00000253291	0.0027179	0	-1	0	0	0	0
ENSG00000268015	0.00849753	0	-1	0	0	0	0
ENSG00000136271	0.546132	0	0	0	0	0	0
ENSG00000248935	0.00147349	0	-1	0	0	0	0
ENSG00000132561	0.575052	0	0	0	0	0	0
ENSG00000178636	0.00514618	0	-1	0	0	0	0
ENSG00000131080	0.586819	0	0	0	0	0	0
ENSG00000179695	0.298267	0	0	0	0	0	0
ENSG00000188315	0.412067	0	0	0	0	0	0
ENSG00000206047	0.545268	0	0	0	0	0	0
ENSG00000111602	0.290373	0	0	0	0	0	0
ENSG00000232283	0.00515927	0	-1	0	0	0	0
ENSG00000131016	0.439861	0	0	0	0	0	0
ENSG00000222030	0.010648	0	-1	0	0	0	0
ENSG00000253881	0.000173184	0	-1	0	0	0	0
ENSG00000217929	0.00119503	0	-1	0	0	0	0
ENSG00000234636	0.049506	0	-1	0	0	0	0
ENSG00000272050	0.0324974	0	-1	0	0	0	0
ENSG00000235610	0.00230485	0	-1	0	0	0	0
ENSG00000251324	0.0025805	0	-1	0	0	0	0
ENSG00000150457	0.483529	0	0	0	0	0	0
ENSG00000242991	0.00126912	0	-1	0	0	0	0
ENSG00000164975	0.323365	0	0	0	0	0	0
ENSG00000201510	0.00255035	0	-1	0	0	0	0
ENSG00000187244	0.549752	0	0	0	0	0	0
ENSG00000254423	0.0180965	0	-1	0	0	0	0
ENSG00000183385	0.00019027	0	-1	0	0	0	0
ENSG00000249409	0.000851116	0	-1	0	0	0	0
ENSG00000270496	0.0266753	0	-1	0	0	0	0
ENSG00000243099	0.00194274	0	-1	0	0	0	0
ENSG00000237766	0.0182704	0	-1	0	0	0	0
ENSG00000244296	0.0110034	0	-1	0	0	0	0
ENSG00000236372	0.000888552	0	-1	0	0	0	0
ENSG00000225762	0.0623172	0	-1	0	0	0	0
ENSG00000215603	2e-05	0	-1	0	0	0	0
ENSG00000232398	0.00122433	0	-1	0	0	0	0
ENSG00000166133	0.347066	0	0	0	0	0	0
ENSG00000109917	0.536398	0	0	0	0	0	0
ENSG00000236146	0.0056633	0	-1	0	0	0	0
ENSG00000224358	0.0264329	0	-1	0	0	0	0
ENSG00000215513	0.193239	0	-1	0	0	0	0
ENSG00000225913	0.0258114	0	-1	0	0	0	0
ENSG00000165030	0.558774	0	0	0	0	0	0
ENSG00000241221	0.00175717	0	-1	0	0	0	0
ENSG00000186965	0.165853	0	0	0	0	0	0
ENSG00000198601	0.27139	0	0	0	0	0	0
ENSG00000255545	0.103993	0	-1	0	0	0	0
ENSG00000271857	0.104397	0	-1	0	0	0	0
ENSG00000267205	0.00329128	0	-1	0	0	0	0
ENSG00000269071	0.0419662	0	-1	0	0	0	0
ENSG00000228067	0.0081914	0	-1	0	0	0	0
ENSG00000242086	0.195268	0	-1	0	0	0	0
ENSG00000213247	0.0109298	0	-1	0	0	0	0
ENSG00000250490	0.0176877	0	-1	0	0	0	0
ENSG00000255534	6.78912e-05	0	-1	0	0	0	0
ENSG00000134871	0.523242	0	0	0	0	0	0
ENSG00000215504	0.0228874	0	-1	0	0	0	0
ENSG00000253799	0.0282358	0	-1	0	0	0	0
ENSG00000243396	0.00432021	0	-1	0	0	0	0
ENSG00000222313	0.000558476	0	-1	0	0	0	0
ENSG00000144820	0.660973	0	0	0	0	0	0
ENSG00000230658	0.025223	0	-1	0	0	0	0
ENSG00000080345	0.285498	0	0	0	0	0	0
ENSG00000169783	0.624542	0	0	0	0	0	0
ENSG00000260179	0.0177082	0	-1	0	0	0	0
ENSG00000264735	0.00720748	0	-1	0	0	0	0
ENSG00000272225	0.00934703	0	-1	0	0	0	0
ENSG00000243350	0.084551	0	-1	0	0	0	0
ENSG00000248932	0.11592	0	-1	0	0	0	0
ENSG00000237984	0.0582044	0	-1	0	0	0	0
ENSG00000236489	0.0143934	0	-1	0	0	0	0
ENSG00000234436	0.000122119	0	-1	0	0	0	0
ENSG00000111704	0.386409	0	0	0	0	0	0
ENSG00000161807	0.151005	0	0	0	0	0	0
ENSG00000169203	0.141253	0	-1	0	0	0	0
ENSG00000165186	0.939825	1	1	0	0	1	1
ENSG00000168062	0.546688	0	0	0	0	0	0
ENSG00000252357	0.0322604	0	-1	0	0	0	0
ENSG00000226168	4.6936e-05	0	-1	0	0	0	0
ENSG00000110514	0.300512	0	0	0	0	0	0
ENSG00000099219	0.912764	1	1	0	0	0	0
ENSG00000229273	0.119255	0	-1	0	0	0	0
ENSG00000243587	0.12629	0	-1	0	0	0	0
ENSG00000272622	0.126076	0	-1	0	0	0	0
ENSG00000151693	0.529836	0	0	0	0	0	0
ENSG00000059377	0.913699	1	1	0	0	0	0
ENSG00000111046	0.574656	0	0	0	0	0	0
ENSG00000225370	0.0143353	0	-1	0	0	0	0
ENSG00000106852	0.660958	0	0	0	0	0	0
ENSG00000178734	0.0100735	0	-1	0	0	0	0
ENSG00000116922	0.330898	0	0	0	0	0	0
ENSG00000269667	0.0342765	0	-1	0	0	0	0
ENSG00000211676	0.228404	0	-1	0	0	0	0
ENSG00000165752	0.587228	0	0	0	0	0	0
ENSG00000264548	0.0136321	0	-1	0	0	0	0
ENSG00000215066	0.0019306	0	-1	0	0	0	0
ENSG00000244582	0.0135066	0	-1	0	0	0	0
ENSG00000226389	0.0021073	0	-1	0	0	0	0
ENSG00000227412	0.000156463	0	-1	0	0	0	0
ENSG00000255445	0.081598	0	-1	0	0	0	0
ENSG00000261824	0.218829	0	-1	0	0	0	0
ENSG00000251292	0.0272931	0	-1	0	0	0	0
ENSG00000219532	0.00131506	0	-1	0	0	0	0
ENSG00000234467	0.000707872	0	-1	0	0	0	0
ENSG00000207523	0.122017	0	-1	0	0	0	0
ENSG00000175279	0.46985	0	0	0	0	0	0
ENSG00000218991	0.00134343	0	-1	0	0	0	0
ENSG00000125703	0.43428	0	0	0	0	0	0
ENSG00000250151	0.171199	0	-1	0	0	0	0
ENSG00000264503	0.0144452	0	-1	0	0	0	0
ENSG00000082196	0.925544	1	1	0	0	0	0
ENSG00000196305	0.553035	0	0	0	0	0	0
ENSG00000173208	#DIV/0!	#DIV/0!	1	2	1	0	1
ENSG00000226609	0.0109809	0	-1	0	0	0	0
ENSG00000254381	0.00390407	0	-1	0	0	0	0
ENSG00000272703	0.0715383	0	-1	0	0	0	0
ENSG00000256087	0.408963	0	0	0	0	0	0
ENSG00000199806	0.0383698	0	-1	0	0	0	0
ENSG00000237651	0.88836	1	1	0	0	0	0
ENSG00000237702	0.0716952	0	-1	0	0	0	0
ENSG00000258394	0.00332856	0	-1	0	0	0	0
ENSG00000258001	0.00263075	0	-1	0	0	0	0
ENSG00000244708	0.00519949	0	-1	0	0	0	0
ENSG00000189375	0.402462	0	0	0	0	0	0
ENSG00000223642	0.00332811	0	-1	0	0	0	0
ENSG00000265233	0.0273757	0	-1	0	0	0	0
ENSG00000235564	0.0116441	0	-1	0	0	0	0
ENSG00000238084	0.0657822	0	-1	0	0	0	0
ENSG00000142875	0.318193	0	0	0	0	0	0
ENSG00000257022	0.00133333	0	-1	0	0	0	0
ENSG00000256642	0.000371701	0	-1	0	0	0	0
ENSG00000260672	0.00425837	0	-1	0	0	0	0
ENSG00000167751	0.281485	0	-1	0	0	0	0
ENSG00000230836	0.182319	0	-1	0	0	0	0
ENSG00000182533	0.723119	0	0	0	0	0	0
ENSG00000232896	0.059437	0	-1	0	0	0	0
ENSG00000255495	0.157599	0	-1	0	0	0	0
ENSG00000167785	0.532498	0	0	0	0	0	0
ENSG00000241007	0.0105019	0	-1	0	0	0	0
ENSG00000165300	0.596095	0	0	0	0	0	0
ENSG00000250814	0.00100337	0	-1	0	0	0	0
ENSG00000251619	0.00138499	0	-1	0	0	0	0
ENSG00000229825	0.00775192	0	-1	0	0	0	0
ENSG00000224259	0.187338	0	-1	0	0	0	0
ENSG00000268080	0.047665	0	-1	0	0	0	0
ENSG00000248964	0.0320748	0	-1	0	0	0	0
ENSG00000021776	0.52289	0	0	0	0	0	0
ENSG00000237308	0.00628428	0	-1	0	0	0	0
ENSG00000139187	0.565745	0	0	0	0	0	0
ENSG00000254272	0.0262729	0	-1	0	0	0	0
ENSG00000232234	0.00355145	0	-1	0	0	0	0
ENSG00000074219	0.49779	0	0	0	0	0	0
ENSG00000256655	0.0492677	0	-1	0	0	0	0
ENSG00000255256	0.0022261	0	-1	0	0	0	0
ENSG00000205704	0.0646688	0	-1	0	0	0	0
ENSG00000257267	0.13881	0	-1	0	0	0	0
ENSG00000144218	0.470377	0	0	0	0	0	0
ENSG00000124227	0.167537	0	0	0	0	0	0
ENSG00000235127	0.0267752	0	-1	0	0	0	0
ENSG00000270234	0.000411272	0	-1	0	0	0	0
ENSG00000167077	0.500013	0	0	0	0	0	0
ENSG00000181143	0.692811	0	0	0	0	0	0
ENSG00000214694	0.709646	0	0	0	0	0	0
ENSG00000226961	0.00415749	0	-1	0	0	0	0
ENSG00000249820	0.001842	0	-1	0	0	0	0
ENSG00000225285	0.0641761	0	-1	0	0	0	0
ENSG00000182173	0.398586	0	0	0	0	0	0
ENSG00000256049	0.0050463	0	-1	0	0	0	0
ENSG00000254690	0.0410034	0	-1	0	0	0	0
ENSG00000225742	0.113519	0	-1	0	0	0	0
ENSG00000166667	0.0628215	0	-1	0	0	0	0
ENSG00000250710	0.0225589	0	-1	0	0	0	0
ENSG00000099866	0.659744	0	0	0	0	0	0
ENSG00000229161	0.00890982	0	-1	0	0	0	0
ENSG00000256837	0.000460067	0	-1	0	0	0	0
ENSG00000154710	0.601078	0	0	0	0	0	0
ENSG00000231529	0.00663124	0	-1	0	0	0	0
ENSG00000163399	#DIV/0!	#DIV/0!	1	2	1	0	1
ENSG00000250237	0.0852013	0	-1	0	0	0	0
ENSG00000267987	0.145947	0	-1	0	0	0	0
ENSG00000127993	0.359309	0	0	0	0	0	0
ENSG00000248714	0.0191969	0	-1	0	0	0	0
ENSG00000225354	0.00599624	0	-1	0	0	0	0
ENSG00000251081	0.02173	0	-1	0	0	0	0
ENSG00000271930	0.054796	0	-1	0	0	0	0
ENSG00000168582	0.104316	0	0	0	0	0	0
ENSG00000188439	0.00974554	0	-1	0	0	0	0
ENSG00000270969	0.000976162	0	-1	0	0	0	0
ENSG00000270012	0.0469782	0	-1	0	0	0	0
ENSG00000236377	0.0515121	0	-1	0	0	0	0
ENSG00000259271	0.00431616	0	-1	0	0	0	0
ENSG00000273065	0.0213761	0	-1	0	0	0	0
ENSG00000220925	0.0056172	0	-1	0	0	0	0
ENSG00000269099	0.0214784	0	-1	0	0	0	0
ENSG00000162877	0.908968	1	1	0	0	0	0
ENSG00000272750	0.0200632	0	-1	0	0	0	0
ENSG00000227128	0.159279	0	-1	0	0	0	0
ENSG00000204084	0.406605	0	0	0	0	0	0
ENSG00000240063	0.0017901	0	-1	0	0	0	0
ENSG00000165997	0.920342	1	1	0	0	0	0
ENSG00000196323	0.399554	0	0	0	0	0	0
ENSG00000214330	0.000168333	0	-1	0	0	0	0
ENSG00000258654	0.0247216	0	-1	0	0	0	0
ENSG00000237409	0.00873782	0	-1	0	0	0	0
ENSG00000162510	0.591163	0	0	0	0	0	0
ENSG00000129084	0.827484	1	1	0	0	0	0
ENSG00000240519	0.00250725	0	-1	0	0	0	0
ENSG00000181961	0.456776	0	0	0	0	0	0
ENSG00000198678	0.000164601	0	-1	0	0	0	0
ENSG00000211630	0.0184179	0	-1	0	0	0	0
ENSG00000232610	0.000447023	0	-1	0	0	0	0
ENSG00000260455	0.0350037	0	-1	0	0	0	0
ENSG00000243811	0.14044	0	-1	0	0	0	0
ENSG00000260364	0.00253494	0	-1	0	0	0	0
ENSG00000222413	0.00133503	0	-1	0	0	0	0
ENSG00000054938	0.726006	0	0	0	0	0	0
ENSG00000230937	0.277688	0	-1	0	0	0	0
ENSG00000232394	0.0056163	0	-1	0	0	0	0
ENSG00000244171	0.0419494	0	-1	0	0	0	0
ENSG00000197416	0.293505	0	0	0	0	0	0
ENSG00000249109	0.0709369	0	-1	0	0	0	0
ENSG00000152291	0.53251	0	0	0	0	0	0
ENSG00000224037	0.00383253	0	-1	0	0	0	0
ENSG00000224340	0.00715661	0	-1	0	0	0	0
ENSG00000237597	0.00146189	0	-1	0	0	0	0
ENSG00000249621	0.0146676	0	-1	0	0	0	0
ENSG00000126705	0.346873	0	0	0	0	0	0
ENSG00000172717	0.634052	0	0	0	0	0	0
ENSG00000174844	0.678471	0	0	0	0	0	0
ENSG00000230417	0.113472	0	-1	0	0	0	0
ENSG00000108950	0.685601	0	0	0	0	0	0
ENSG00000268731	0.00377781	0	-1	0	0	0	0
ENSG00000151224	0.738977	0	0	0	0	0	0
ENSG00000154678	0.480764	0	0	0	0	0	0
ENSG00000229676	0.62963	0	0	0	0	0	0
ENSG00000147588	0.722131	0	0	0	0	0	0
ENSG00000232072	0.00341263	0	-1	0	0	0	0
ENSG00000262454	0.188836	0	-1	0	0	0	0
ENSG00000254369	0.0739074	0	-1	0	0	0	0
ENSG00000261082	0.00869098	0	-1	0	0	0	0
ENSG00000177300	0.908498	1	1	0	0	0	0
ENSG00000241961	0.000613757	0	-1	0	0	0	0
ENSG00000214146	0.0357891	0	-1	0	0	0	0
ENSG00000232752	0.00253528	0	-1	0	0	0	0
ENSG00000232991	0.000135732	0	-1	0	0	0	0
ENSG00000273123	0.0106001	0	-1	0	0	0	0
ENSG00000232637	0.143303	0	-1	0	0	0	0
ENSG00000214986	0.00745818	0	-1	0	0	0	0
ENSG00000227935	0.00393266	0	-1	0	0	0	0
ENSG00000250263	0.022367	0	-1	0	0	0	0
ENSG00000254905	0.0152041	0	-1	0	0	0	0
ENSG00000272787	0.0280131	0	-1	0	0	0	0
ENSG00000202059	0.0192189	0	-1	0	0	0	0
ENSG00000145979	0.644424	0	0	0	0	0	0
ENSG00000262951	0.0261914	0	-1	0	0	0	0
ENSG00000118785	0.490715	0	0	0	0	0	0
ENSG00000234233	0.0414699	0	-1	0	0	0	0
ENSG00000204345	0.3901	0	0	0	0	0	0
ENSG00000106804	0.621735	0	0	0	0	0	0
ENSG00000181666	0.443937	0	0	0	0	0	0
ENSG00000121236	0.565787	0	0	0	0	0	0
ENSG00000230203	0.00128156	0	-1	0	0	0	0
ENSG00000144362	0.560444	0	0	0	0	0	0
ENSG00000269846	0.0208424	0	-1	0	0	0	0
ENSG00000129167	0.767793	1	0	0	0	0	0
ENSG00000075073	0.667116	0	0	0	0	0	0
ENSG00000196247	0.3527	0	0	0	0	0	0
ENSG00000257603	0.000906803	0	-1	0	0	0	0
ENSG00000073464	#DIV/0!	#DIV/0!	1	2	0	1	1
ENSG00000253340	0.00069076	0	-1	0	0	0	0
ENSG00000268144	0.00359236	0	-1	0	0	0	0
ENSG00000251827	0.0122678	0	-1	0	0	0	0
ENSG00000253282	0.0206388	0	-1	0	0	0	0
ENSG00000258605	0.00727776	0	-1	0	0	0	0
ENSG00000258564	0.00563636	0	-1	0	0	0	0
ENSG00000263501	0.0017708	0	-1	0	0	0	0
ENSG00000232527	0.204388	0	-1	0	0	0	0
ENSG00000226847	0.000944635	0	-1	0	0	0	0
ENSG00000223907	0.260966	0	-1	0	0	0	0
ENSG00000229416	0.000264079	0	-1	0	0	0	0
ENSG00000257074	0.00926073	0	-1	0	0	0	0
ENSG00000113649	0.231796	0	0	0	0	0	0
ENSG00000258535	0.0101541	0	-1	0	0	0	0
ENSG00000238202	0.000390572	0	-1	0	0	0	0
ENSG00000234869	0.0774138	0	-1	0	0	0	0
ENSG00000255340	0.00153969	0	-1	0	0	0	0
ENSG00000214889	0.0564571	0	-1	0	0	0	0
ENSG00000202517	0.0220724	0	-1	0	0	0	0
ENSG00000101327	0.627717	0	0	0	0	0	0
ENSG00000228265	0.107931	0	-1	0	0	0	0
ENSG00000232227	0.00743976	0	-1	0	0	0	0
ENSG00000253156	0.00429484	0	-1	0	0	0	0
ENSG00000224137	0.19309	0	-1	0	0	0	0
ENSG00000261067	0.0191855	0	-1	0	0	0	0
ENSG00000254019	0.00891444	0	-1	0	0	0	0
ENSG00000134070	0.562089	0	0	0	0	0	0
ENSG00000241048	0.000170419	0	-1	0	0	0	0
ENSG00000243920	0.000662941	0	-1	0	0	0	0
ENSG00000165119	0.49338	0	0	0	0	0	0
ENSG00000253864	0.017266	0	-1	0	0	0	0
ENSG00000236495	0.00023569	0	-1	0	0	0	0
ENSG00000118946	0.669479	0	0	0	0	0	0
ENSG00000052841	0.488077	0	0	0	0	0	0
ENSG00000255399	0.0654889	0	-1	0	0	0	0
ENSG00000265790	0.179474	0	-1	0	0	0	0
ENSG00000160213	0.859482	1	1	0	0	0	0
ENSG00000234912	0.164353	0	-1	0	0	0	0
ENSG00000255730	0.17563	0	-1	0	0	0	0
ENSG00000255334	0.00539307	0	-1	0	0	0	0
ENSG00000263105	0.0389106	0	-1	0	0	0	0
ENSG00000139155	#DIV/0!	#DIV/0!	1	2	1	0	1
ENSG00000227400	0.122179	0	-1	0	0	0	0
ENSG00000243122	0.00146347	0	-1	0	0	0	0
ENSG00000238058	0.0233696	0	-1	0	0	0	0
ENSG00000213640	0.00697463	0	-1	0	0	0	0
ENSG00000212725	0.346662	0	0	0	0	0	0
ENSG00000172216	0.909095	1	1	0	0	0	0
ENSG00000203403	0.0183537	0	-1	0	0	0	0
ENSG00000249519	0.00325048	0	-1	0	0	0	0
ENSG00000162753	0.909279	1	1	1	0	0	1
ENSG00000231331	0.049924	0	-1	0	0	0	0
ENSG00000163914	0.310718	0	0	0	0	0	0
ENSG00000203706	0.180818	0	-1	0	0	0	0
ENSG00000253414	0.252487	0	-1	0	0	0	0
ENSG00000267384	0.0067552	0	-1	0	0	0	0
ENSG00000239382	0.513229	0	0	0	0	0	0
ENSG00000196776	0.788345	1	1	0	0	0	0
ENSG00000250066	0.00121495	0	-1	0	0	0	0
ENSG00000211941	0.0318024	0	-1	0	0	0	0
ENSG00000261245	0.00269098	0	-1	0	0	0	0
ENSG00000069424	0.388254	0	0	1	1	0	2
ENSG00000160593	0.475834	0	0	0	0	0	0
ENSG00000229562	0.0012596	0	-1	0	0	0	0
ENSG00000164105	0.316175	0	0	0	0	0	0
ENSG00000261644	0.0181216	0	-1	0	0	0	0
ENSG00000204856	0.312413	0	0	0	0	0	0
ENSG00000237198	0.0438557	0	-1	0	0	0	0
ENSG00000141252	0.549579	0	0	0	0	0	0
ENSG00000089048	0.440426	0	0	0	0	0	0
ENSG00000075461	0.872035	1	1	1	1	0	2
ENSG00000248424	0.0116109	0	-1	0	0	0	0
ENSG00000273350	0.0236275	0	-1	0	0	0	0
ENSG00000271129	0.0010689	0	-1	0	0	0	0
ENSG00000213523	0.470078	0	0	0	0	0	0
ENSG00000250616	0.073166	0	-1	0	0	0	0
ENSG00000019505	0.651239	0	0	0	0	0	0
ENSG00000070915	#DIV/0!	#DIV/0!	1	2	1	0	1
ENSG00000212658	0.370408	0	0	0	0	0	0
ENSG00000233724	0.00119013	0	-1	0	0	0	0
ENSG00000204410	0.842117	1	1	0	0	0	0
ENSG00000165072	0.607219	0	0	0	0	0	0
ENSG00000184188	0.00414816	0	-1	0	0	0	0
ENSG00000111405	0.687595	0	0	0	0	0	0
ENSG00000124429	0.733077	0	0	0	0	0	0
ENSG00000050628	0.588624	0	0	0	0	0	0
ENSG00000253678	0.00737974	0	-1	0	0	0	0
ENSG00000235643	0.0205991	0	-1	0	0	0	0
ENSG00000235480	0.0271456	0	-1	0	0	0	0
ENSG00000231516	0.00318041	0	-1	0	0	0	0
ENSG00000255133	0.00143506	0	-1	0	0	0	0
ENSG00000267221	0.0882733	0	-1	0	0	0	0
ENSG00000239791	0.031353	0	-1	0	0	0	0
ENSG00000239438	5.44218e-05	0	-1	0	0	0	0
ENSG00000099139	0.643779	0	0	0	0	0	0
ENSG00000114547	0.725426	0	0	0	0	0	0
ENSG00000268554	0.0170146	0	-1	0	0	0	0
ENSG00000253075	0.00633671	0	-1	0	0	0	0
ENSG00000223651	0.000511044	0	-1	0	0	0	0
ENSG00000215795	0.00921137	0	-1	0	0	0	0
ENSG00000234035	0.0366817	0	-1	0	0	0	0
ENSG00000267685	0.0135937	0	-1	0	0	0	0
ENSG00000253894	0.000577338	0	-1	0	0	0	0
ENSG00000167196	0.519146	0	0	0	0	0	0
ENSG00000138294	0.249249	0	-1	0	0	0	0
ENSG00000250220	0.00960529	0	-1	0	0	0	0
ENSG00000272400	0.00203023	0	-1	0	0	0	0
ENSG00000265292	0.00830527	0	-1	0	0	0	0
ENSG00000136695	0.668313	0	0	0	0	0	0
ENSG00000256243	0.00455301	0	-1	0	0	0	0
ENSG00000197774	0.550206	0	0	0	0	0	0
ENSG00000241228	0.00156216	0	-1	0	0	0	0
ENSG00000138621	0.57604	0	0	0	0	0	0
ENSG00000272784	0.0186397	0	-1	0	0	0	0
ENSG00000259616	0.0116703	0	-1	0	0	0	0
ENSG00000250906	0.015769	0	-1	0	0	0	0
ENSG00000189167	0.496905	0	0	0	0	0	0
ENSG00000253379	0.0556031	0	-1	0	0	0	0
ENSG00000139597	0.411102	0	0	0	0	0	0
ENSG00000146555	0.638217	0	0	0	0	0	0
ENSG00000269578	0.0196742	0	-1	0	0	0	0
ENSG00000239472	0.0202107	0	-1	0	0	0	0
ENSG00000215720	0.00675425	0	-1	0	0	0	0
ENSG00000259153	0.20745	0	-1	0	0	0	0
ENSG00000223784	0.148444	0	-1	0	0	0	0
ENSG00000255375	0.0372399	0	-1	0	0	0	0
ENSG00000232749	0.00782904	0	-1	0	0	0	0
ENSG00000231307	0.0124762	0	-1	0	0	0	0
ENSG00000198783	0.361703	0	0	0	0	0	0
ENSG00000160404	0.423016	0	0	0	0	0	0
ENSG00000163702	0.530217	0	0	0	0	0	0
ENSG00000181395	0.000121754	0	-1	0	0	0	0
ENSG00000253653	0.00537333	0	-1	0	0	0	0
ENSG00000061938	0.383474	0	0	0	0	0	0
ENSG00000257286	0.00379464	0	-1	0	0	0	0
ENSG00000229623	0.00373251	0	-1	0	0	0	0
ENSG00000173950	0.350316	0	0	0	0	0	0
ENSG00000205271	0.0493086	0	-1	0	0	0	0
ENSG00000223648	0.0374269	0	-1	0	0	0	0
ENSG00000256464	0.0120903	0	-1	0	0	0	0
ENSG00000214064	0.00473469	0	-1	0	0	0	0
ENSG00000234940	0.00070817	0	-1	0	0	0	0
ENSG00000154118	0.707186	0	0	0	0	0	0
ENSG00000267520	0.139603	0	-1	0	0	0	0
ENSG00000147124	0.365915	0	0	0	0	0	0
ENSG00000236605	0.0186759	0	-1	0	0	0	0
ENSG00000273030	0.0259985	0	-1	0	0	0	0
ENSG00000250556	0.00130774	0	-1	0	0	0	0
ENSG00000259372	0.040247	0	-1	0	0	0	0
ENSG00000259660	0.0101157	0	-1	0	0	0	0
ENSG00000237498	0.000529925	0	-1	0	0	0	0
ENSG00000265984	0.015323	0	-1	0	0	0	0
ENSG00000267439	0.0431888	0	-1	0	0	0	0
ENSG00000249476	0.00802472	0	-1	0	0	0	0
ENSG00000254512	0.00950533	0	-1	0	0	0	0
ENSG00000254367	0.0366871	0	-1	0	0	0	0
ENSG00000244624	0.126	0	0	0	0	0	0
ENSG00000265222	0.0148054	0	-1	0	0	0	0
ENSG00000232281	0.00411678	0	-1	0	0	0	0
ENSG00000243136	0.00369702	0	-1	0	0	0	0
ENSG00000229744	0.000821148	0	-1	0	0	0	0
ENSG00000257497	0.055598	0	-1	0	0	0	0
ENSG00000124251	0.606112	0	0	0	0	0	0
ENSG00000110274	0.546065	0	0	0	0	0	0
ENSG00000237758	0.100491	0	-1	0	0	0	0
ENSG00000227847	0.000858639	0	-1	0	0	0	0
ENSG00000262810	0.00745513	0	-1	0	0	0	0
ENSG00000226210	0.113946	0	-1	0	0	0	0
ENSG00000157119	0.438352	0	0	0	0	0	0
ENSG00000226044	0.0871778	0	-1	0	0	0	0
ENSG00000230587	0.0206021	0	-1	0	0	0	0
ENSG00000189181	0.345031	0	0	0	0	0	0
ENSG00000236550	0.011397	0	-1	0	0	0	0
ENSG00000176533	0.5025	0	0	0	0	0	0
ENSG00000244335	0.00552503	0	-1	0	0	0	0
ENSG00000250277	0.00082199	0	-1	0	0	0	0
ENSG00000165698	0.468572	0	0	0	0	0	0
ENSG00000238180	0.00471641	0	-1	0	0	0	0
ENSG00000226435	0.0432364	0	-1	0	0	0	0
ENSG00000153066	0.549661	0	0	0	0	0	0
ENSG00000228195	0.00181145	0	-1	0	0	0	0
ENSG00000185627	0.478817	0	0	0	0	0	0
ENSG00000225708	0.0735298	0	-1	0	0	0	0
ENSG00000115085	0.424238	0	0	0	0	0	0
ENSG00000231073	0.00325694	0	-1	0	0	0	0
ENSG00000234818	0.00183017	0	-1	0	0	0	0
ENSG00000197334	0.00427838	0	-1	0	0	0	0
ENSG00000125046	0.644854	0	0	0	0	0	0
ENSG00000215394	0.0696694	0	-1	0	0	0	0
ENSG00000230313	0.00209053	0	-1	0	0	0	0
ENSG00000234736	0.000552532	0	-1	0	0	0	0
ENSG00000267892	0.0821555	0	-1	0	0	0	0
ENSG00000120457	#DIV/0!	#DIV/0!	1	2	1	0	1
ENSG00000215874	0.00760977	0	-1	0	0	0	0
ENSG00000198237	0.153874	0	-1	0	0	0	0
ENSG00000109943	0.450733	0	0	0	0	0	0
ENSG00000201616	0.0356273	0	-1	0	0	0	0
ENSG00000226615	0.0635267	0	-1	0	0	0	0
ENSG00000214359	0.0122626	0	-1	0	0	0	0
ENSG00000166452	0.491134	0	0	0	0	0	0
ENSG00000226950	0.233184	0	-1	0	0	0	0
ENSG00000258676	0.0112513	0	-1	0	0	0	0
ENSG00000227952	0.00347829	0	-1	0	0	0	0
ENSG00000119541	0.387148	0	0	0	0	0	0
ENSG00000228986	0.00255145	0	-1	0	0	0	0
ENSG00000241026	0.00556293	0	-1	0	0	0	0
ENSG00000205076	0.654009	0	0	0	0	0	0
ENSG00000267412	0.00398531	0	-1	0	0	0	0
ENSG00000259082	0.00681616	0	-1	0	0	0	0
ENSG00000263846	0.00656191	0	-1	0	0	0	0
ENSG00000248682	0.0045482	0	-1	0	0	0	0
ENSG00000174946	0.498704	0	0	0	0	0	0
ENSG00000236253	0.0665149	0	-1	0	0	0	0
ENSG00000238074	0.178006	0	-1	0	0	0	0
ENSG00000072310	0.52654	0	0	0	0	0	0
ENSG00000203896	0.445295	0	0	0	0	0	0
ENSG00000259255	0.00437134	0	-1	0	0	0	0
ENSG00000196660	#DIV/0!	#DIV/0!	1	2	0	0	0
ENSG00000271869	0.0750389	0	-1	0	0	0	0
ENSG00000239919	0.032317	0	-1	0	0	0	0
ENSG00000145681	0.531881	0	0	0	0	0	0
ENSG00000266865	0.0902785	0	-1	0	0	0	0
ENSG00000240591	0.00763913	0	-1	0	0	0	0
ENSG00000244402	0.189107	0	-1	0	0	0	0
ENSG00000229129	0.0383605	0	-1	0	0	0	0
ENSG00000154783	0.642989	0	0	0	0	0	0
ENSG00000212856	0.00305789	0	-1	0	0	0	0
ENSG00000237555	0.00407212	0	-1	0	0	0	0
ENSG00000271386	0.00462579	0	-1	0	0	0	0
ENSG00000259332	0.0991777	0	-1	0	0	0	0
ENSG00000261925	0.195246	0	-1	0	0	0	0
ENSG00000163472	0.475439	0	0	0	0	0	0
ENSG00000224791	0.00620245	0	-1	0	0	0	0
ENSG00000241721	0.130941	0	-1	0	0	0	0
ENSG00000269949	0.0166764	0	-1	0	0	0	0
ENSG00000241233	0.480592	0	0	0	0	0	0
ENSG00000243733	0.00105834	0	-1	0	0	0	0
ENSG00000249729	0.000286295	0	-1	0	0	0	0
ENSG00000235082	0.0781422	0	-1	0	0	0	0
ENSG00000131115	0.360653	0	0	0	0	0	0
ENSG00000188888	0.0423587	0	-1	0	0	0	0
ENSG00000225784	0.0180939	0	-1	0	0	0	0
ENSG00000227914	0.0015771	0	-1	0	0	0	0
ENSG00000251348	0.0520925	0	-1	0	0	0	0
ENSG00000234750	0.0227736	0	-1	0	0	0	0
ENSG00000100865	0.455374	0	0	0	0	0	0
ENSG00000253169	0.00182667	0	-1	0	0	0	0
ENSG00000112038	0.69087	0	0	1	0	0	1
ENSG00000197454	0.312143	0	0	0	0	0	0
ENSG00000242102	0.00264646	0	-1	0	0	0	0
ENSG00000138660	0.338899	0	0	0	0	0	0
ENSG00000272688	0.0944214	0	-1	0	0	0	0
ENSG00000254915	0.00547564	0	-1	0	0	0	0
ENSG00000042781	0.753233	1	0	0	0	0	0
ENSG00000001461	0.93534	1	1	1	0	1	2
ENSG00000206028	0.058141	0	-1	0	0	0	0
ENSG00000213642	0.0625202	0	-1	0	0	0	0
ENSG00000261781	0.00144749	0	-1	0	0	0	0
ENSG00000229747	0.000952887	0	-1	0	0	0	0
ENSG00000272707	0.049981	0	-1	0	0	0	0
ENSG00000188279	0.239455	0	-1	0	0	0	0
ENSG00000187513	0.683058	0	0	1	0	0	1
ENSG00000078043	0.310097	0	0	0	0	0	0
ENSG00000164684	0.592756	0	0	0	0	0	0
ENSG00000253429	0.00331293	0	-1	0	0	0	0
ENSG00000232531	0.00913106	0	-1	0	0	0	0
ENSG00000234399	2.0202e-05	0	-1	0	0	0	0
ENSG00000199851	0.0162308	0	-1	0	0	0	0
ENSG00000172297	0.00799686	0	-1	0	0	0	0
ENSG00000231910	0.00416079	0	-1	0	0	0	0
ENSG00000204282	0.13377	0	-1	0	0	0	0
ENSG00000256150	0.00340136	0	-1	0	0	0	0
ENSG00000237786	0.0105166	0	-1	0	0	0	0
ENSG00000271373	0.00476497	0	-1	0	0	0	0
ENSG00000255580	0.00518533	0	-1	0	0	0	0
ENSG00000219074	0.00353737	0	-1	0	0	0	0
ENSG00000011028	0.477408	0	0	0	0	0	0
ENSG00000228393	0.088377	0	-1	0	0	0	0
ENSG00000263069	0.0572581	0	-1	0	0	0	0
ENSG00000249973	0.00341414	0	-1	0	0	0	0
ENSG00000236932	0.00203888	0	-1	0	0	0	0
ENSG00000259859	0.0130483	0	-1	0	0	0	0
ENSG00000115353	0.615601	0	0	0	0	0	0
ENSG00000214821	0.0088799	0	-1	0	0	0	0
ENSG00000233255	0.123635	0	-1	0	0	0	0
ENSG00000142166	0.502178	0	0	0	0	0	0
ENSG00000269425	0.0832795	0	-1	0	0	0	0
ENSG00000083168	0.256814	0	0	0	0	0	0
ENSG00000142615	0.537206	0	0	0	0	0	0
ENSG00000227456	0.0499296	0	-1	0	0	0	0
ENSG00000235061	0.000220269	0	-1	0	0	0	0
ENSG00000236660	8.86514e-05	0	-1	0	0	0	0
ENSG00000272389	0.0271357	0	-1	0	0	0	0
ENSG00000259045	0.101468	0	-1	0	0	0	0
ENSG00000226963	0.00908869	0	-1	0	0	0	0
ENSG00000223735	0.00548918	0	-1	0	0	0	0
ENSG00000224389	0.503888	0	0	0	0	0	0
ENSG00000228906	0.0252662	0	-1	0	0	0	0
ENSG00000185689	0.610887	0	0	0	0	0	0
ENSG00000180537	0.516428	0	0	0	0	0	0
ENSG00000265684	0.00238402	0	-1	0	0	0	0
ENSG00000268193	0.0118995	0	-1	0	0	0	0
ENSG00000234776	0.335096	0	0	0	0	0	0
ENSG00000107560	0.358244	0	0	0	0	0	0
ENSG00000267135	0.255064	0	-1	0	0	0	0
ENSG00000144152	0.587576	0	0	0	0	0	0
ENSG00000176540	0.0991304	0	0	0	0	0	0
ENSG00000253053	0.00129252	0	-1	0	0	0	0
ENSG00000259771	0.00591361	0	-1	0	0	0	0
ENSG00000213338	0.00819326	0	-1	0	0	0	0
ENSG00000237613	0.0155215	0	-1	0	0	0	0
ENSG00000164399	0.297934	0	0	0	0	0	0
ENSG00000141013	0.534855	0	0	0	0	0	0
ENSG00000249188	0.0022369	0	-1	0	0	0	0
ENSG00000183281	0.151981	0	-1	0	0	0	0
ENSG00000249326	0.00573287	0	-1	0	0	0	0
ENSG00000253936	0.00299953	0	-1	0	0	0	0
ENSG00000167531	0.87698	1	1	0	0	0	0
ENSG00000101082	0.469885	0	0	0	0	0	0
ENSG00000177000	0.511925	0	0	0	0	0	0
ENSG00000230074	0.0894028	0	-1	0	0	0	0
ENSG00000234022	0.0990909	0	-1	0	0	0	0
ENSG00000259822	0.0054286	0	-1	0	0	0	0
ENSG00000252722	0.0571168	0	-1	0	0	0	0
ENSG00000211716	0.182479	0	-1	0	0	0	0
ENSG00000196143	0.0134162	0	-1	0	0	0	0
ENSG00000063601	0.332671	0	0	0	0	0	0
ENSG00000270510	0.029179	0	-1	0	0	0	0
ENSG00000253250	0.142415	0	-1	0	0	0	0
ENSG00000257180	0.00352237	0	-1	0	0	0	0
ENSG00000148225	0.656376	0	0	0	0	0	0
ENSG00000107863	0.517798	0	0	0	0	0	0
ENSG00000240854	0.0070692	0	-1	0	0	0	0
ENSG00000226954	0.0105782	0	-1	0	0	0	0
ENSG00000227657	0.000142268	0	-1	0	0	0	0
ENSG00000084070	0.838918	1	1	0	0	0	0
ENSG00000131473	0.732807	0	1	0	0	0	0
ENSG00000222220	0.00496571	0	-1	0	0	0	0
ENSG00000088930	0.433777	0	0	0	0	0	0
ENSG00000153443	0.396784	0	0	0	0	0	0
ENSG00000256092	0.101367	0	-1	0	0	0	0
ENSG00000258292	0.00241184	0	-1	0	0	0	0
ENSG00000237038	0.13745	0	0	0	0	0	0
ENSG00000169242	0.568294	0	0	0	0	0	0
ENSG00000253461	0.000242699	0	-1	0	0	0	0
ENSG00000189143	0.494902	0	0	1	0	0	1
ENSG00000201289	0.000420394	0	-1	0	0	0	0
ENSG00000172023	0.678594	0	0	0	0	0	0
ENSG00000231535	0.0419217	0	-1	0	0	0	0
ENSG00000224201	0.0722832	0	-1	0	0	0	0
ENSG00000115266	0.71453	0	0	0	0	0	0
ENSG00000237770	0.000233333	0	-1	0	0	0	0
ENSG00000254527	0.0423588	0	-1	0	0	0	0
ENSG00000180422	0.055594	0	-1	0	0	0	0
ENSG00000253789	0.00363636	0	-1	0	0	0	0
ENSG00000232366	0.00422612	0	-1	0	0	0	0
ENSG00000271232	9.37415e-05	0	-1	0	0	0	0
ENSG00000184227	0.563696	0	0	0	0	0	0
ENSG00000136273	0.584278	0	0	0	0	0	0
ENSG00000260142	0.00451061	0	-1	0	0	0	0
ENSG00000261063	0.101822	0	-1	0	0	0	0
ENSG00000114646	0.680671	0	0	0	0	0	0
ENSG00000231139	0.000494074	0	-1	0	0	0	0
ENSG00000236334	0.892449	1	1	0	0	0	0
ENSG00000243929	0.000781969	0	-1	0	0	0	0
ENSG00000135424	0.489217	0	0	0	0	0	0
ENSG00000235840	0.00411986	0	-1	0	0	0	0
ENSG00000215589	0.000982913	0	-1	0	0	0	0
ENSG00000176774	0.464487	0	0	0	0	0	0
ENSG00000235621	0.203385	0	-1	0	0	0	0
ENSG00000255450	0.0097419	0	-1	0	0	0	0
ENSG00000140474	0.398302	0	0	0	0	0	0
ENSG00000224192	0.000114343	0	-1	0	0	0	0
ENSG00000258279	0.0422626	0	-1	0	0	0	0
ENSG00000144118	0.509073	0	0	0	0	0	0
ENSG00000267272	0.141852	0	-1	0	0	0	0
ENSG00000227329	0.12904	0	-1	0	0	0	0
ENSG00000214204	0.00647592	0	-1	0	0	0	0
ENSG00000213303	0.0609187	0	-1	0	0	0	0
ENSG00000256238	0.0339417	0	-1	0	0	0	0
ENSG00000124299	0.91064	1	1	0	0	0	0
ENSG00000166884	0.321252	0	0	0	0	0	0
ENSG00000204794	0.0384588	0	-1	0	0	0	0
ENSG00000222428	0.00952299	0	-1	0	0	0	0
ENSG00000242791	0.00570161	0	-1	0	0	0	0
ENSG00000234569	0.00551348	0	-1	0	0	0	0
ENSG00000257860	0.000376768	0	-1	0	0	0	0
ENSG00000254883	0.00212245	0	-1	0	0	0	0
ENSG00000255990	0.137887	0	-1	0	0	0	0
ENSG00000260836	0.0276739	0	-1	0	0	0	0
ENSG00000251244	0.00471417	0	-1	0	0	0	0
ENSG00000265502	0.000122589	0	-1	0	0	0	0
ENSG00000259769	0.00304482	0	-1	0	0	0	0
ENSG00000125879	0.927423	1	1	0	0	0	0
ENSG00000235029	0.0571626	0	-1	0	0	0	0
ENSG00000157978	0.531807	0	0	0	0	0	0
ENSG00000165323	0.667739	0	0	0	0	0	0
ENSG00000183111	0.65101	0	0	0	0	0	0
ENSG00000250949	4.66667e-05	0	-1	0	0	0	0
ENSG00000113396	#DIV/0!	#DIV/0!	1	2	1	0	1
ENSG00000267618	0.0166452	0	-1	0	0	0	0
ENSG00000178917	0.476967	0	0	0	0	0	0
ENSG00000215356	0.287003	0	0	0	0	0	0
ENSG00000256371	0.000236054	0	-1	0	0	0	0
ENSG00000119703	0.611509	0	0	0	0	0	0
ENSG00000251107	0.00223899	0	-1	0	0	0	0
ENSG00000227915	0.000540344	0	-1	0	0	0	0
ENSG00000217783	0.0237344	0	-1	0	0	0	0
ENSG00000157214	0.595517	0	0	0	0	0	0
ENSG00000157106	0.401926	0	0	0	0	0	0
ENSG00000260566	0.0607002	0	-1	0	0	0	0
ENSG00000226766	0.0103607	0	-1	0	0	0	0
ENSG00000257609	8.68013e-05	0	-1	0	0	0	0
ENSG00000253782	0.000653485	0	-1	0	0	0	0
ENSG00000160188	0.724941	0	0	0	0	0	0
ENSG00000234742	0.0371983	0	-1	0	0	0	0
ENSG00000178467	0.680471	0	0	0	0	0	0
ENSG00000232175	0.00275268	0	-1	0	0	0	0
ENSG00000163655	0.809536	1	1	0	0	0	0
ENSG00000227635	0.000156119	0	-1	0	0	0	0
ENSG00000273018	0.472745	0	0	0	0	0	0
ENSG00000258787	0.00190428	0	-1	0	0	0	0
ENSG00000224884	0.00181782	0	-1	0	0	0	0
ENSG00000163106	0.606441	0	0	0	0	0	0
ENSG00000229245	0.00379081	0	-1	0	0	0	0
ENSG00000249978	0.210121	0	-1	0	0	0	0
ENSG00000232032	0.0881822	0	-1	0	0	0	0
ENSG00000168061	0.136233	0	-1	0	0	0	0
ENSG00000258092	0.0110822	0	-1	0	0	0	0
ENSG00000251613	0.00543192	0	-1	0	0	0	0
ENSG00000257127	0.00492613	0	-1	0	0	0	0
ENSG00000211647	0.0527	0	-1	0	0	0	0
ENSG00000233597	0.142634	0	-1	0	0	0	0
ENSG00000197879	0.449497	0	0	0	0	0	0
ENSG00000213962	0.00299434	0	-1	0	0	0	0
ENSG00000261368	0.00137828	0	-1	0	0	0	0
ENSG00000168404	0.521356	0	0	0	0	0	0
ENSG00000261299	0.00040811	0	-1	0	0	0	0
ENSG00000182393	0.499196	0	0	0	0	0	0
ENSG00000144406	0.807995	1	0	1	0	0	1
ENSG00000255206	0.000267138	0	-1	0	0	0	0
ENSG00000249052	0.000721844	0	-1	0	0	0	0
ENSG00000255224	0.108573	0	-1	0	0	0	0
ENSG00000266644	0.0145127	0	-1	0	0	0	0
ENSG00000231569	0.000359307	0	-1	0	0	0	0
ENSG00000236325	0.00744499	0	-1	0	0	0	0
ENSG00000244025	0.315463	0	0	0	0	0	0
ENSG00000149927	0.651114	0	0	0	0	0	0
ENSG00000168298	0.933494	1	1	0	0	0	0
ENSG00000223739	0.00858634	0	-1	0	0	0	0
ENSG00000127951	0.727827	0	0	0	0	0	0
ENSG00000020219	0.00138646	0	-1	0	0	0	0
ENSG00000172201	0.530377	0	0	0	0	0	0
ENSG00000260931	0.0142082	0	-1	0	0	0	0
ENSG00000233003	0.00681782	0	-1	0	0	0	0
ENSG00000233521	0.193087	0	-1	0	0	0	0
ENSG00000271569	0.000113805	0	-1	0	0	0	0
ENSG00000255546	0.0122528	0	-1	0	0	0	0
ENSG00000273284	0.0455541	0	-1	0	0	0	0
ENSG00000227954	0.0889261	0	-1	0	0	0	0
ENSG00000270973	0.00084802	0	-1	0	0	0	0
ENSG00000262721	0.00461468	0	-1	0	0	0	0
ENSG00000130368	0.463567	0	0	0	0	0	0
ENSG00000235182	0.120191	0	-1	0	0	0	0
ENSG00000218016	0.00315279	0	-1	0	0	0	0
ENSG00000261330	0.0022728	0	-1	0	0	0	0
ENSG00000244521	3.367e-05	0	-1	0	0	0	0
ENSG00000260367	0.0309548	0	-1	0	0	0	0
ENSG00000258827	0.00244289	0	-1	0	0	0	0
ENSG00000224031	0.010776	0	-1	0	0	0	0
ENSG00000237285	0.00260036	0	-1	0	0	0	0
ENSG00000237400	0.00131636	0	-1	0	0	0	0
ENSG00000227981	0.0109639	0	-1	0	0	0	0
ENSG00000088876	0.421092	0	0	0	0	0	0
ENSG00000120500	0.721529	0	0	0	0	0	0
ENSG00000198535	0.737918	0	0	0	0	0	0
ENSG00000225528	0.0428664	0	-1	0	0	0	0
ENSG00000218208	0.0298519	0	-1	0	0	0	0
ENSG00000118596	#DIV/0!	#DIV/0!	1	2	1	0	1
ENSG00000226263	0.00423927	0	-1	0	0	0	0
ENSG00000196224	0.482888	0	0	0	0	0	0
ENSG00000254064	0.0632513	0	-1	0	0	0	0
ENSG00000077009	0.724773	0	0	0	0	0	0
ENSG00000266965	0.00226599	0	-1	0	0	0	0
ENSG00000232336	0.0634018	0	-1	0	0	0	0
ENSG00000237088	0.00341248	0	-1	0	0	0	0
ENSG00000207304	0.232427	0	-1	0	0	0	0
ENSG00000142552	0.849916	1	1	0	0	0	0
ENSG00000211663	0.20067	0	-1	0	0	0	0
ENSG00000141161	0.561981	0	0	0	0	0	0
ENSG00000260558	0.0159804	0	-1	0	0	0	0
ENSG00000183475	0.415265	0	0	0	0	0	0
ENSG00000224805	0.048684	0	-1	0	0	0	0
ENSG00000254791	0.0167853	0	-1	0	0	0	0
ENSG00000029153	0.532987	0	0	0	0	0	0
ENSG00000073350	0.554576	0	0	0	0	0	0
ENSG00000243053	0.00610919	0	-1	0	0	0	0
ENSG00000179817	0.621792	0	0	0	0	0	0
ENSG00000231297	0.0040664	0	-1	0	0	0	0
ENSG00000124915	0.0411922	0	-1	0	0	0	0
ENSG00000225538	9.4966e-05	0	-1	0	0	0	0
ENSG00000227481	0.00347104	0	-1	0	0	0	0
ENSG00000180098	0.387824	0	0	0	0	0	0
ENSG00000104490	0.904655	1	1	0	0	0	0
ENSG00000157542	0.727217	0	0	1	1	0	2
ENSG00000253045	0.039992	0	-1	0	0	0	0
ENSG00000240992	0.000692235	0	-1	0	0	0	0
ENSG00000231525	0.00607537	0	-1	0	0	0	0
ENSG00000174957	0.437558	0	0	0	0	0	0
ENSG00000269032	0.0700279	0	-1	0	0	0	0
ENSG00000198934	0.571167	0	0	0	0	0	0
ENSG00000234166	0.0138935	0	-1	0	0	0	0
ENSG00000252187	0.00355782	0	-1	0	0	0	0
ENSG00000227062	0.00402585	0	-1	0	0	0	0
ENSG00000256581	0.00177933	0	-1	0	0	0	0
ENSG00000233451	0.00154492	0	-1	0	0	0	0
ENSG00000164161	0.43694	0	0	0	0	0	0
ENSG00000174233	0.575688	0	0	0	0	0	0
ENSG00000186790	0.652282	0	0	0	0	0	0
ENSG00000213123	0.839631	1	1	0	0	0	0
ENSG00000153046	0.607546	0	0	0	0	0	0
ENSG00000271964	0.031829	0	-1	0	0	0	0
ENSG00000236102	0.00434028	0	-1	0	0	0	0
ENSG00000229275	0.0152933	0	-1	0	0	0	0
ENSG00000151503	0.261348	0	0	0	0	0	0
ENSG00000134548	0.539945	0	0	0	0	0	0
ENSG00000227433	0.00189468	0	-1	0	0	0	0
ENSG00000010379	#DIV/0!	#DIV/0!	0	2	1	0	1
ENSG00000264164	0.194505	0	-1	0	0	0	0
ENSG00000187013	0.0427687	0	-1	0	0	0	0
ENSG00000251988	0.0520584	0	-1	0	0	0	0
ENSG00000234451	0.0131401	0	-1	0	0	0	0
ENSG00000114790	0.486266	0	0	0	0	0	0
ENSG00000230386	0.00153054	0	-1	0	0	0	0
ENSG00000257337	0.185923	0	-1	0	0	0	0
ENSG00000175604	0.00180435	0	-1	0	0	0	0
ENSG00000158163	0.595495	0	0	0	0	0	0
ENSG00000143641	0.544923	0	0	0	0	0	0
ENSG00000272945	0.0219455	0	-1	0	0	0	0
ENSG00000068024	0.360488	0	0	0	0	0	0
ENSG00000261129	0.000654567	0	-1	0	0	0	0
ENSG00000241860	0.183976	0	-1	0	0	0	0
ENSG00000129197	0.283426	0	0	0	0	0	0
ENSG00000236783	0.00241037	0	-1	0	0	0	0
ENSG00000237492	0.00111653	0	-1	0	0	0	0
ENSG00000173077	0.0258098	0	-1	0	0	0	0
ENSG00000259628	0.010068	0	-1	0	0	0	0
ENSG00000224109	0.0694105	0	-1	0	0	0	0
ENSG00000142959	0.587209	0	0	1	0	0	1
ENSG00000111725	0.502438	0	0	0	0	0	0
ENSG00000156030	0.597002	0	0	0	0	0	0
ENSG00000268799	0.0262599	0	-1	0	0	0	0
ENSG00000214894	0.0251867	0	-1	0	0	0	0
ENSG00000262815	0.001525	0	-1	0	0	0	0
ENSG00000127423	0.367567	0	0	0	0	0	0
ENSG00000152207	0.669483	0	0	0	0	0	0
ENSG00000243510	0.00470041	0	-1	0	0	0	0
ENSG00000253301	0.150833	0	-1	0	0	0	0
ENSG00000103257	#DIV/0!	#DIV/0!	1	2	1	0	1
ENSG00000230271	0.00304816	0	-1	0	0	0	0
ENSG00000177707	0.503328	0	0	0	0	0	0
ENSG00000241187	0.0047081	0	-1	0	0	0	0
ENSG00000261557	0.0236924	0	-1	0	0	0	0
ENSG00000273471	0.0329077	0	-1	0	0	0	0
ENSG00000012048	0.266014	0	0	0	0	0	0
ENSG00000231090	0.00166226	0	-1	0	0	0	0
ENSG00000174495	0.000500404	0	-1	0	0	0	0
ENSG00000235483	0.00329557	0	-1	0	0	0	0
ENSG00000019102	0.721775	0	0	0	0	0	0
ENSG00000181938	0.282679	0	0	0	0	0	0
ENSG00000259230	0.048923	0	-1	0	0	0	0
ENSG00000186871	0.362936	0	0	0	0	0	0
ENSG00000080503	0.3703	0	0	0	0	0	0
ENSG00000251271	0.0106447	0	-1	0	0	0	0
ENSG00000103355	0.653024	0	0	0	0	0	0
ENSG00000214102	0.697478	0	0	0	0	0	0
ENSG00000243260	0.0150409	0	-1	0	0	0	0
ENSG00000266907	0.0375283	0	-1	0	0	0	0
ENSG00000207005	0.23672	0	-1	0	0	0	0
ENSG00000231883	0.000439566	0	-1	0	0	0	0
ENSG00000214892	0.00354822	0	-1	0	0	0	0
ENSG00000256989	0.0409553	0	-1	0	0	0	0
ENSG00000226661	0.00202284	0	-1	0	0	0	0
ENSG00000228122	0.00949261	0	-1	0	0	0	0
ENSG00000261395	0.0512206	0	-1	0	0	0	0
ENSG00000260490	0.0195943	0	-1	0	0	0	0
ENSG00000106952	0.604826	0	0	0	0	0	0
ENSG00000269931	0.00232553	0	-1	0	0	0	0
ENSG00000165626	0.596562	0	0	0	0	0	0
ENSG00000127124	0.469687	0	0	0	0	0	0
ENSG00000228868	0.0343961	0	-1	0	0	0	0
ENSG00000254424	0.0026889	0	-1	0	0	0	0
ENSG00000256751	0.112245	0	-1	0	0	0	0
ENSG00000173801	0.504994	0	0	0	0	0	0
ENSG00000256779	0.0701754	0	-1	0	0	0	0
ENSG00000250685	0.09325	0	-1	0	0	0	0
ENSG00000270820	0.0833922	0	-1	0	0	0	0
ENSG00000229151	0.0442137	0	-1	0	0	0	0
ENSG00000167360	0.351313	0	0	0	0	0	0
ENSG00000253001	0.00419453	0	-1	0	0	0	0
ENSG00000052795	0.509743	0	0	0	0	0	0
ENSG00000149599	0.638177	0	0	0	0	0	0
ENSG00000163755	0.530077	0	0	0	0	0	0
ENSG00000198768	0.519041	0	0	0	0	0	0
ENSG00000271662	0.0313719	0	-1	0	0	0	0
ENSG00000198689	#DIV/0!	#DIV/0!	1	2	1	0	1
ENSG00000233894	0.0302652	0	-1	0	0	0	0
ENSG00000235476	0.0109966	0	-1	0	0	0	0
ENSG00000133858	0.490941	0	0	0	0	0	0
ENSG00000243339	0.0428296	0	-1	0	0	0	0
ENSG00000111049	0.637753	0	0	0	0	0	0
ENSG00000137343	0.353441	0	0	0	0	0	0
ENSG00000109705	0.662507	0	0	0	0	0	0
ENSG00000260743	0.00936286	0	-1	0	0	0	0
ENSG00000214325	0.0372365	0	-1	0	0	0	0
ENSG00000063660	0.566016	0	0	0	0	0	0
ENSG00000109743	0.561084	0	0	0	0	0	0
ENSG00000226543	0.0241733	0	-1	0	0	0	0
ENSG00000185982	0.0998033	0	0	0	0	0	0
ENSG00000224002	0.000916031	0	-1	0	0	0	0
ENSG00000168427	0.612658	0	0	0	0	0	0
ENSG00000261524	0.0845075	0	-1	0	0	0	0
ENSG00000253079	0.00430825	0	-1	0	0	0	0
ENSG00000242009	0.00664978	0	-1	0	0	0	0
ENSG00000201545	0.0441339	0	-1	0	0	0	0
ENSG00000181984	0.0179252	0	-1	0	0	0	0
ENSG00000197728	0.55991	0	0	0	0	0	0
ENSG00000185290	0.767288	1	0	0	0	0	0
ENSG00000248206	0.0435603	0	-1	0	0	0	0
ENSG00000219582	0.00101187	0	-1	0	0	0	0
ENSG00000260103	0.0322783	0	-1	0	0	0	0
ENSG00000260912	0.156768	0	-1	0	0	0	0
ENSG00000140798	0.937894	1	1	1	1	0	2
ENSG00000152193	0.267152	0	0	0	0	0	0
ENSG00000224138	0.0418348	0	-1	0	0	0	0
ENSG00000233354	0.0203197	0	-1	0	0	0	0
ENSG00000258808	0.0525312	0	-1	0	0	0	0
ENSG00000211746	0.240341	0	-1	0	0	0	0
ENSG00000270656	8.78169e-05	0	-1	0	0	0	0
ENSG00000251809	0.0038349	0	-1	0	0	0	0
ENSG00000234442	0.00167766	0	-1	0	0	0	0
ENSG00000265545	0.0493624	0	-1	0	0	0	0
ENSG00000122180	0.725813	0	0	0	0	0	0
ENSG00000228771	0.000317124	0	-1	0	0	0	0
ENSG00000272248	0.0177152	0	-1	0	0	0	0
ENSG00000179241	0.49632	0	0	0	0	0	0
ENSG00000228561	0.0238893	0	-1	0	0	0	0
ENSG00000145642	0.756162	1	0	0	0	0	0
ENSG00000259200	0.00299086	0	-1	0	0	0	0
ENSG00000266850	0.0660283	0	-1	0	0	0	0
ENSG00000257356	0.0794659	0	-1	0	0	0	0
ENSG00000230673	0.0453535	0	-1	0	0	0	0
ENSG00000188613	0.594636	0	0	0	0	0	0
ENSG00000253184	0.000541586	0	-1	0	0	0	0
ENSG00000269018	0.0019031	0	-1	0	0	0	0
ENSG00000228355	0.0193971	0	-1	0	0	0	0
ENSG00000187650	0.492242	0	0	0	0	0	0
ENSG00000144712	0.561572	0	0	0	0	0	0
ENSG00000224739	0.102606	0	-1	0	0	0	0
ENSG00000146352	0.735602	0	0	0	0	0	0
ENSG00000265964	0.00128257	0	-1	0	0	0	0
ENSG00000203864	0.00458103	0	-1	0	0	0	0
ENSG00000257749	0.00179091	0	-1	0	0	0	0
ENSG00000135502	0.900981	1	1	1	1	0	2
ENSG00000151892	0.490225	0	0	0	0	0	0
ENSG00000251017	0.00339061	0	-1	0	0	0	0
ENSG00000224785	0.00331563	0	-1	0	0	0	0
ENSG00000231244	0.000913763	0	-1	0	0	0	0
ENSG00000225253	0.00739394	0	-1	0	0	0	0
ENSG00000250069	0.00464884	0	-1	0	0	0	0
ENSG00000216676	0.0183873	0	-1	0	0	0	0
ENSG00000258758	0.00455712	0	-1	0	0	0	0
ENSG00000260722	0.00296118	0	-1	0	0	0	0
ENSG00000270762	0.00939772	0	-1	0	0	0	0
ENSG00000266744	0.00421563	0	-1	0	0	0	0
ENSG00000251451	0.0205791	0	-1	0	0	0	0
ENSG00000120903	#DIV/0!	#DIV/0!	0	2	0	0	0
ENSG00000196151	0.374568	0	0	0	0	0	0
ENSG00000232140	0.000556327	0	-1	0	0	0	0
ENSG00000225365	0.0767834	0	-1	0	0	0	0
ENSG00000263618	0.0917008	0	-1	0	0	0	0
ENSG00000204290	0.454899	0	0	0	0	0	0
ENSG00000214043	0.00263668	0	-1	0	0	0	0
ENSG00000231566	0.0804013	0	-1	0	0	0	0
ENSG00000181544	0.408512	0	0	0	0	0	0
ENSG00000188803	0.689509	0	0	0	0	0	0
ENSG00000262708	0.00494351	0	-1	0	0	0	0
ENSG00000228817	0.0100838	0	-1	0	0	0	0
ENSG00000201665	0.000128833	0	-1	0	0	0	0
ENSG00000242121	0.00219062	0	-1	0	0	0	0
ENSG00000254659	0.000142953	0	-1	0	0	0	0
ENSG00000227279	0.0769428	0	-1	0	0	0	0
ENSG00000252105	0.0493994	0	-1	0	0	0	0
ENSG00000171695	0.654641	0	0	0	0	0	0
ENSG00000235713	0.0208122	0	-1	0	0	0	0
ENSG00000135046	0.460715	0	0	0	1	0	1
ENSG00000265698	0.00212371	0	-1	0	0	0	0
ENSG00000218793	0.00710264	0	-1	0	0	0	0
ENSG00000107954	0.681849	0	0	0	0	0	0
ENSG00000259237	0.0157779	0	-1	0	0	0	0
ENSG00000105647	0.469065	0	0	0	0	0	0
ENSG00000164035	0.655578	0	0	0	0	0	0
ENSG00000182919	0.49987	0	0	0	0	0	0
ENSG00000251216	0.103813	0	-1	0	0	0	0
ENSG00000268659	0.00255892	0	-1	0	0	0	0
ENSG00000213091	0.00324263	0	-1	0	0	0	0
ENSG00000095637	0.525675	0	0	0	0	0	0
ENSG00000231226	0.0615886	0	-1	0	0	0	0
ENSG00000265786	0.0091386	0	-1	0	0	0	0
ENSG00000236450	0.00467285	0	-1	0	0	0	0
ENSG00000239677	0.0729338	0	-1	0	0	0	0
ENSG00000270512	0.00256928	0	-1	0	0	0	0
ENSG00000106714	0.679169	0	0	0	0	0	0
ENSG00000244932	0.00284478	0	-1	0	0	0	0
ENSG00000255717	0.212832	0	-1	0	0	0	0
ENSG00000256674	0.00270061	0	-1	0	0	0	0
ENSG00000256706	0.0119145	0	-1	0	0	0	0
ENSG00000239988	0.00243502	0	-1	0	0	0	0
ENSG00000025039	0.518392	0	0	0	0	0	0
ENSG00000204053	0.00133084	0	-1	0	0	0	0
ENSG00000226087	0.0987178	0	-1	0	0	0	0
ENSG00000249356	0.00245303	0	-1	0	0	0	0
ENSG00000106638	0.571064	0	0	0	0	0	0
ENSG00000165841	0.936964	1	1	0	0	0	0
ENSG00000226838	0.00357033	0	-1	0	0	0	0
ENSG00000241665	0.00300656	0	-1	0	0	0	0
ENSG00000181499	0.33108	0	0	0	0	0	0
ENSG00000160181	0.612528	0	0	0	0	0	0
ENSG00000269501	0.191456	0	-1	0	0	0	0
ENSG00000148516	0.413634	0	0	0	0	0	0
ENSG00000227080	0.011832	0	-1	0	0	0	0
ENSG00000254609	0.146749	0	-1	0	0	0	0
ENSG00000266829	0.0039455	0	-1	0	0	0	0
ENSG00000223921	0.000276644	0	-1	0	0	0	0
ENSG00000152382	0.356007	0	0	0	0	0	0
ENSG00000229082	0.00439139	0	-1	0	0	0	0
ENSG00000204397	0.572532	0	0	0	0	0	0
ENSG00000239388	0.570209	0	0	0	0	0	0
ENSG00000188425	0.258246	0	0	0	0	0	0
ENSG00000176438	0.485689	0	0	0	0	0	0
ENSG00000226541	0.000101237	0	-1	0	0	0	0
ENSG00000234595	0.0299755	0	-1	0	0	0	0
ENSG00000228519	0.0947431	0	-1	0	0	0	0
ENSG00000266470	0.0323985	0	-1	0	0	0	0
ENSG00000251586	0.0014781	0	-1	0	0	0	0
ENSG00000125848	0.666585	0	0	0	0	0	0
ENSG00000253209	0.00723973	0	-1	0	0	0	0
ENSG00000254557	0.00106054	0	-1	0	0	0	0
ENSG00000254925	0.00067023	0	-1	0	0	0	0
ENSG00000266541	0.00721762	0	-1	0	0	0	0
ENSG00000189223	0.173413	0	-1	0	0	0	0
ENSG00000142089	0.523965	0	0	0	0	0	0
ENSG00000180019	0.0129918	0	-1	0	0	0	0
ENSG00000240994	0.013226	0	-1	0	0	0	0
ENSG00000253871	0.00116787	0	-1	0	0	0	0
ENSG00000260092	0.0610118	0	-1	0	0	0	0
ENSG00000147160	0.390458	0	0	0	0	0	0
ENSG00000212391	0.0305103	0	-1	0	0	0	0
ENSG00000235189	0.00144245	0	-1	0	0	0	0
ENSG00000240828	0.0129988	0	-1	0	0	0	0
ENSG00000213664	0.00367635	0	-1	0	0	0	0
ENSG00000250775	0.0122197	0	-1	0	0	0	0
ENSG00000261211	0.0546572	0	-1	0	0	0	0
ENSG00000147874	0.330132	0	0	0	0	0	0
ENSG00000233324	0.00307981	0	-1	0	0	0	0
ENSG00000132963	0.554755	0	0	0	0	0	0
ENSG00000064989	0.629632	0	0	0	0	0	0
ENSG00000224071	0.00052	0	-1	0	0	0	0
ENSG00000114529	0.60733	0	0	0	0	0	0
ENSG00000188419	0.485886	0	0	0	0	0	0
ENSG00000235500	0.00205401	0	-1	0	0	0	0
ENSG00000265472	0.000944224	0	-1	0	0	0	0
ENSG00000273433	0.0142609	0	-1	0	0	0	0
ENSG00000184319	0.183071	0	-1	0	0	0	0
ENSG00000185271	0.622967	0	0	0	0	0	0
ENSG00000248576	0.0103257	0	-1	0	0	0	0
ENSG00000250296	0.000229718	0	-1	0	0	0	0
ENSG00000224134	0.00213031	0	-1	0	0	0	0
ENSG00000179213	0.684163	0	0	0	0	0	0
ENSG00000151353	0.506502	0	0	0	0	0	0
ENSG00000245317	0.040998	0	-1	0	0	0	0
ENSG00000235133	0.0026914	0	-1	0	0	0	0
ENSG00000240205	0.0196935	0	-1	0	0	0	0
ENSG00000268438	0.0212613	0	-1	0	0	0	0
ENSG00000174194	0.0948155	0	-1	0	0	0	0
ENSG00000127081	0.475532	0	0	0	0	0	0
ENSG00000233125	0.00213827	0	-1	0	0	0	0
ENSG00000198518	0.0501411	0	-1	0	0	0	0
ENSG00000103197	0.424308	0	0	0	0	0	0
ENSG00000099840	0.486468	0	0	0	0	0	0
ENSG00000259758	0.191769	0	-1	0	0	0	0
ENSG00000150394	0.495412	0	0	0	0	0	0
ENSG00000213739	0.000206667	0	-1	0	0	0	0
ENSG00000100170	#DIV/0!	#DIV/0!	1	2	1	0	1
ENSG00000215310	0.00161529	0	-1	0	0	0	0
ENSG00000271194	0.0232172	0	-1	0	0	0	0
ENSG00000088854	0.580269	0	0	0	0	0	0
ENSG00000205488	0.127031	0	-1	0	0	0	0
ENSG00000224415	0.0636163	0	-1	0	0	0	0
ENSG00000114902	0.625568	0	0	0	0	0	0
ENSG00000265799	0.0767751	0	-1	0	0	0	0
ENSG00000186767	0.350227	0	0	0	0	0	0
ENSG00000071189	0.590625	0	0	0	0	0	0
ENSG00000153975	0.377074	0	0	0	0	0	0
ENSG00000267047	0.027057	0	-1	0	0	0	0
ENSG00000100916	0.481822	0	0	0	0	0	0
ENSG00000234886	0.00266901	0	-1	0	0	0	0
ENSG00000254744	0.00927677	0	-1	0	0	0	0
ENSG00000260318	0.0467636	0	-1	0	0	0	0
ENSG00000255986	0.00555556	0	-1	0	0	0	0
ENSG00000092068	#DIV/0!	#DIV/0!	1	2	1	0	1
ENSG00000246560	0.0483628	0	-1	0	0	0	0
ENSG00000173928	0.587862	0	0	0	0	0	0
ENSG00000179750	0.49235	0	0	0	0	0	0
ENSG00000154319	0.484694	0	0	0	0	0	0
ENSG00000239439	0.000647267	0	-1	0	0	0	0
ENSG00000199910	0.0204227	0	-1	0	0	0	0
ENSG00000136856	#DIV/0!	#DIV/0!	1	2	1	0	1
ENSG00000149742	#DIV/0!	#DIV/0!	1	2	1	0	1
ENSG00000224424	0.0483145	0	-1	0	0	0	0
ENSG00000226486	0.0347863	0	-1	0	0	0	0
ENSG00000254646	0.00151374	0	-1	0	0	0	0
ENSG00000223136	0.000686869	0	-1	0	0	0	0
ENSG00000231182	0.0569606	0	-1	0	0	0	0
ENSG00000260844	0.0189837	0	-1	0	0	0	0
ENSG00000170688	0.0240472	0	-1	0	0	0	0
ENSG00000222251	0.0117772	0	-1	0	0	0	0
ENSG00000237556	0.00280884	0	-1	0	0	0	0
ENSG00000164542	0.606086	0	0	0	0	0	0
ENSG00000242687	0.136723	0	-1	0	0	0	0
ENSG00000263797	0.00171589	0	-1	0	0	0	0
ENSG00000150722	0.544297	0	0	0	0	0	0
ENSG00000226570	0.00187115	0	-1	0	0	0	0
ENSG00000261076	0.00658616	0	-1	0	0	0	0
ENSG00000172318	0.731178	0	0	0	0	0	0
ENSG00000184083	0.392857	0	0	0	0	0	0
ENSG00000113262	0.914847	1	1	0	0	0	0
ENSG00000115594	0.559193	0	0	0	0	0	0
ENSG00000099194	0.599123	0	0	0	0	0	0
ENSG00000180987	0.00438747	0	-1	0	0	0	0
ENSG00000225619	0.0269131	0	-1	0	0	0	0
ENSG00000251476	0.00660194	0	-1	0	0	0	0
ENSG00000266365	0.0204665	0	-1	0	0	0	0
ENSG00000272010	0.0353485	0	-1	0	0	0	0
ENSG00000167791	0.859434	1	1	0	0	0	0
ENSG00000231254	0.000849241	0	-1	0	0	0	0
ENSG00000040275	0.43981	0	0	0	0	0	0
ENSG00000068438	0.437151	0	0	0	0	0	0
ENSG00000264948	0.00243327	0	-1	0	0	0	0
ENSG00000159086	0.256076	0	0	0	0	0	0
ENSG00000259303	0.00898245	0	-1	0	0	0	0
ENSG00000246863	0.0045054	0	-1	0	0	0	0
ENSG00000232282	0.00163703	0	-1	0	0	0	0
ENSG00000272736	0.00935333	0	-1	0	0	0	0
ENSG00000184445	0.253516	0	0	0	0	0	0
ENSG00000189195	0.0419781	0	-1	0	0	0	0
ENSG00000227620	0.00243608	0	-1	0	0	0	0
ENSG00000272153	0.0881731	0	-1	0	0	0	0
ENSG00000226933	0.0048524	0	-1	0	0	0	0
ENSG00000252582	0.00697437	0	-1	0	0	0	0
ENSG00000108439	0.655278	0	0	0	0	0	0
ENSG00000253968	0.03286	0	-1	0	0	0	0
ENSG00000151025	0.616171	0	0	0	0	0	0
ENSG00000157404	0.53847	0	0	0	0	0	0
ENSG00000212601	0.04543	0	-1	0	0	0	0
ENSG00000231772	0.0326628	0	-1	0	0	0	0
ENSG00000237854	0.0610434	0	-1	0	0	0	0
ENSG00000270544	0.00103007	0	-1	0	0	0	0
ENSG00000270809	0.00155556	0	-1	0	0	0	0
ENSG00000163191	0.68147	0	1	0	0	0	0
ENSG00000270222	0.000154882	0	-1	0	0	0	0
ENSG00000158201	0.499952	0	0	0	0	0	0
ENSG00000105443	0.387917	0	0	0	0	0	0
ENSG00000141316	0.62798	0	0	0	0	0	0
ENSG00000198945	0.42458	0	0	0	0	0	0
ENSG00000272650	0.019589	0	-1	0	0	0	0
ENSG00000259375	0.00472789	0	-1	0	0	0	0
ENSG00000134602	0.336358	0	0	0	0	0	0
ENSG00000268791	0.0356145	0	-1	0	0	0	0
ENSG00000215472	0.170801	0	-1	0	0	0	0
ENSG00000242371	0.190102	0	-1	0	0	0	0
ENSG00000250227	0.00260634	0	-1	0	0	0	0
ENSG00000256235	0.617761	0	0	0	0	0	0
ENSG00000059758	0.395553	0	0	0	0	0	0
ENSG00000250218	0.00249533	0	-1	0	0	0	0
ENSG00000256995	0.136849	0	-1	0	0	0	0
ENSG00000132164	#DIV/0!	#DIV/0!	1	2	1	0	1
ENSG00000253980	0.00658566	0	-1	0	0	0	0
ENSG00000258300	0.0197289	0	-1	0	0	0	0
ENSG00000127080	0.469605	0	0	0	0	0	0
ENSG00000154608	0.112567	0	-1	0	0	0	0
ENSG00000253329	0.000101288	0	-1	0	0	0	0
ENSG00000255230	0.00144734	0	-1	0	0	0	0
ENSG00000049130	0.528893	0	0	0	0	0	0
ENSG00000180953	0.15429	0	-1	0	0	0	0
ENSG00000254677	0.00156994	0	-1	0	0	0	0
ENSG00000050405	0.431703	0	0	0	0	0	0
ENSG00000172289	0.249893	0	0	0	0	0	0
ENSG00000170807	0.588946	0	0	0	0	0	0
ENSG00000248703	0.00206061	0	-1	0	0	0	0
ENSG00000161681	0.545233	0	0	0	0	0	0
ENSG00000267371	0.0047474	0	-1	0	0	0	0
ENSG00000204793	0.00550842	0	-1	0	0	0	0
ENSG00000101336	0.552645	0	0	0	0	0	0
ENSG00000224674	0.000210361	0	-1	0	0	0	0
ENSG00000230123	0.000246034	0	-1	0	0	0	0
ENSG00000100664	0.853012	1	1	0	0	0	0
ENSG00000268885	0.0616142	0	-1	0	0	0	0
ENSG00000173679	0.00074171	0	-1	0	0	0	0
ENSG00000169313	0.435419	0	0	0	0	0	0
ENSG00000114573	0.930848	1	1	1	1	0	2
ENSG00000219387	0.000557279	0	-1	0	0	0	0
ENSG00000224413	0.0172767	0	-1	0	0	0	0
ENSG00000233553	0.00320044	0	-1	0	0	0	0
ENSG00000200113	0.00515857	0	-1	0	0	0	0
ENSG00000017373	0.29686	0	-1	0	0	0	0
ENSG00000236175	0.00258825	0	-1	0	0	0	0
ENSG00000133454	0.456697	0	0	0	0	0	0
ENSG00000235932	0.0250608	0	-1	0	0	0	0
ENSG00000224746	0.0125716	0	-1	0	0	0	0
ENSG00000226410	0.0142274	0	-1	0	0	0	0
ENSG00000260877	0.190905	0	-1	0	0	0	0
ENSG00000198355	0.515507	0	0	0	0	0	0
ENSG00000142182	0.616107	0	0	0	0	0	0
ENSG00000254027	0.0873618	0	-1	0	0	0	0
ENSG00000235492	0.20768	0	-1	0	0	0	0
ENSG00000171877	0.612275	0	0	0	0	0	0
ENSG00000126251	0.270105	0	0	0	0	0	0
ENSG00000145287	0.500717	0	0	0	0	0	0
ENSG00000238038	0.00855821	0	-1	0	0	0	0
ENSG00000266821	0.00225068	0	-1	0	0	0	0
ENSG00000227033	0.00154202	0	-1	0	0	0	0
ENSG00000253615	0.0770297	0	-1	0	0	0	0
ENSG00000264765	0.000742035	0	-1	0	0	0	0
ENSG00000235695	0.0090088	0	-1	0	0	0	0
ENSG00000258449	0.0319249	0	-1	0	0	0	0
ENSG00000243323	0.0522597	0	-1	0	0	0	0
ENSG00000235016	0.0347973	0	-1	0	0	0	0
ENSG00000259135	0.00772549	0	-1	0	0	0	0
ENSG00000223886	0.0303812	0	-1	0	0	0	0
ENSG00000226433	0.000368416	0	-1	0	0	0	0
ENSG00000254047	0.00183591	0	-1	0	0	0	0
ENSG00000240668	0.13974	0	-1	0	0	0	0
ENSG00000248422	0.0245657	0	-1	0	0	0	0
ENSG00000113851	0.326102	0	0	0	0	0	0
ENSG00000240731	0.095267	0	-1	0	0	0	0
ENSG00000269923	0.00886145	0	-1	0	0	0	0
ENSG00000230447	0.00310903	0	-1	0	0	0	0
ENSG00000145864	#DIV/0!	#DIV/0!	0	2	0	0	0
ENSG00000227958	0.00606367	0	-1	0	0	0	0
ENSG00000161652	0.441154	0	0	0	0	0	0
ENSG00000186334	0.867453	1	1	1	1	0	2
ENSG00000176273	0.947236	1	1	0	0	0	0
ENSG00000231507	0.0844549	0	-1	0	0	0	0
ENSG00000233975	0.0159925	0	-1	0	0	0	0
ENSG00000266718	0.0123897	0	-1	0	0	0	0
ENSG00000138801	0.368175	0	0	0	0	0	0
ENSG00000204684	0.00192344	0	-1	0	0	0	0
ENSG00000248256	0.0163636	0	-1	0	0	0	0
ENSG00000219240	0.00030571	0	-1	0	0	0	0
ENSG00000080839	0.314155	0	0	0	0	0	0
ENSG00000212717	0.0331489	0	-1	0	0	0	0
ENSG00000236231	0.000950869	0	-1	0	0	0	0
ENSG00000266922	0.00718657	0	-1	0	0	0	0
ENSG00000137699	0.622921	0	0	0	0	0	0
ENSG00000226358	0.0208244	0	-1	0	0	0	0
ENSG00000253978	0.0982073	0	-1	0	0	0	0
ENSG00000237930	0.0164268	0	-1	0	0	0	0
ENSG00000255478	0.0156702	0	-1	0	0	0	0
ENSG00000243316	0.00463933	0	-1	0	0	0	0
ENSG00000224611	0.0101213	0	-1	0	0	0	0
ENSG00000185090	0.483964	0	0	0	0	0	0
ENSG00000206561	0.627454	0	0	0	0	0	0
ENSG00000166670	0.688923	0	0	0	0	0	0
ENSG00000224902	0.695812	0	0	0	0	0	0
ENSG00000228156	0.00356229	0	-1	0	0	0	0
ENSG00000198546	0.487304	0	0	0	0	0	0
ENSG00000253536	0.00247961	0	-1	0	0	0	0
ENSG00000259132	0.145503	0	-1	0	0	0	0
ENSG00000230176	0.039551	0	-1	0	0	0	0
ENSG00000180708	0.139151	0	0	0	0	0	0
ENSG00000134899	0.478089	0	0	0	0	0	0
ENSG00000237065	0.00548773	0	-1	0	0	0	0
ENSG00000239731	0.0139192	0	-1	0	0	0	0
ENSG00000168906	0.488441	0	0	0	0	0	0
ENSG00000271324	0.0564656	0	-1	0	0	0	0
ENSG00000157557	0.490286	0	0	0	0	0	0
ENSG00000234123	0.00327946	0	-1	0	0	0	0
ENSG00000227312	0.00499313	0	-1	0	0	0	0
ENSG00000198612	0.56682	0	0	0	0	0	0
ENSG00000214263	0.120707	0	-1	0	0	0	0
ENSG00000211803	0.221705	0	-1	0	0	0	0
ENSG00000105048	0.774823	1	1	0	0	0	0
ENSG00000270036	0.0133135	0	-1	0	0	0	0
ENSG00000259122	0.000181818	0	-1	0	0	0	0
ENSG00000136527	0.387302	0	0	0	0	0	0
ENSG00000170074	0.640643	0	0	0	0	0	0
ENSG00000100147	0.366792	0	0	0	0	0	0
ENSG00000257635	0.0135433	0	-1	0	0	0	0
ENSG00000270237	0.0210565	0	-1	0	0	0	0
ENSG00000230532	0.00156239	0	-1	0	0	0	0
ENSG00000072134	0.532723	0	0	0	0	0	0
ENSG00000204789	0.137337	0	-1	0	0	0	0
ENSG00000258955	0.152067	0	-1	0	0	0	0
ENSG00000225337	0.000851392	0	-1	0	0	0	0
ENSG00000102054	0.449104	0	0	0	0	0	0
ENSG00000074603	0.39412	0	0	0	0	0	0
ENSG00000236743	0.00269547	0	-1	0	0	0	0
ENSG00000211794	0.0234296	0	-1	0	0	0	0
ENSG00000233009	0.0171746	0	-1	0	0	0	0
ENSG00000228444	0.012921	0	-1	0	0	0	0
ENSG00000250476	0.00383601	0	-1	0	0	0	0
ENSG00000105697	0.733869	0	0	0	0	0	0
ENSG00000248944	6.69388e-05	0	-1	0	0	0	0
ENSG00000242986	0.00222896	0	-1	0	0	0	0
ENSG00000259610	0.0736258	0	-1	0	0	0	0
ENSG00000267239	0.00172909	0	-1	0	0	0	0
ENSG00000260360	0.00679048	0	-1	0	0	0	0
ENSG00000232515	0.00703818	0	-1	0	0	0	0
ENSG00000186765	0.703914	0	0	0	0	0	0
ENSG00000158691	0.0997357	0	-1	0	0	0	0
ENSG00000172680	0.266846	0	0	0	0	0	0
ENSG00000234534	0.00214316	0	-1	0	0	0	0
ENSG00000111110	0.604138	0	0	0	0	0	0
ENSG00000257207	0.112254	0	-1	0	0	0	0
ENSG00000268677	0.00656449	0	-1	0	0	0	0
ENSG00000249085	0.0121672	0	-1	0	0	0	0
ENSG00000255855	0.00478231	0	-1	0	0	0	0
ENSG00000272255	0.0143365	0	-1	0	0	0	0
ENSG00000167971	0.786081	1	0	0	0	0	0
ENSG00000253233	0.0240806	0	-1	0	0	0	0
ENSG00000226624	0.0345142	0	-1	0	0	0	0
ENSG00000102080	0.00185859	0	-1	0	0	0	0
ENSG00000104889	0.348177	0	0	0	0	0	0
ENSG00000012223	0.666537	0	0	0	0	0	0
ENSG00000249094	0.00347777	0	-1	0	0	0	0
ENSG00000226608	0.196081	0	-1	0	0	0	0
ENSG00000258461	0.0929644	0	-1	0	0	0	0
ENSG00000240796	0.00151069	0	-1	0	0	0	0
ENSG00000261401	0.00796434	0	-1	0	0	0	0
ENSG00000067057	0.540836	0	0	0	0	0	0
ENSG00000038358	0.203961	0	0	0	0	0	0
ENSG00000184601	0.398105	0	0	0	0	0	0
ENSG00000229536	0.00451234	0	-1	0	0	0	0
ENSG00000230153	0.00316478	0	-1	0	0	0	0
ENSG00000235499	0.151853	0	-1	0	0	0	0
ENSG00000226987	0.0150976	0	-1	0	0	0	0
ENSG00000197536	0.156679	0	-1	0	0	0	0
ENSG00000225685	2.72109e-05	0	-1	0	0	0	0
ENSG00000249763	0.0528081	0	-1	0	0	0	0
ENSG00000111490	0.623172	0	0	0	0	0	0
ENSG00000225003	0.00384512	0	-1	0	0	0	0
ENSG00000254084	0.0205714	0	-1	0	0	0	0
ENSG00000245532	0.244215	0	-1	0	0	0	0
ENSG00000269307	0.0154007	0	-1	0	0	0	0
ENSG00000158246	0.62611	0	0	0	0	0	0
ENSG00000197599	0.693864	0	0	0	0	0	0
ENSG00000253848	0.0129568	0	-1	0	0	0	0
ENSG00000261734	0.00123704	0	-1	0	0	0	0
ENSG00000228495	0.252222	0	-1	0	0	0	0
ENSG00000225986	0.11684	0	-1	0	0	0	0
ENSG00000259098	0.0565884	0	-1	0	0	0	0
ENSG00000271335	0.0639046	0	-1	0	0	0	0
ENSG00000227738	0.000831565	0	-1	0	0	0	0
ENSG00000270268	0.00276747	0	-1	0	0	0	0
ENSG00000249693	0.55081	0	0	0	0	0	0
ENSG00000234450	0.0369714	0	-1	0	0	0	0
ENSG00000237728	0.00446876	0	-1	0	0	0	0
ENSG00000154262	0.920356	1	1	1	1	0	2
ENSG00000081913	0.397497	0	0	0	0	0	0
ENSG00000230469	0.000314188	0	-1	0	0	0	0
ENSG00000248128	0.00505828	0	-1	0	0	0	0
ENSG00000250859	0.00843815	0	-1	0	0	0	0
ENSG00000259746	0.0988816	0	-1	0	0	0	0
ENSG00000272173	0.110515	0	-1	0	0	0	0
ENSG00000257194	0.00719293	0	-1	0	0	0	0
ENSG00000212961	0.00450608	0	-1	0	0	0	0
ENSG00000123838	0.776191	1	0	0	0	0	0
ENSG00000104976	0.558843	0	0	0	0	0	0
ENSG00000211720	0.00212925	0	-1	0	0	0	0
ENSG00000239793	0.0431943	0	-1	0	0	0	0
ENSG00000257254	0.00132041	0	-1	0	0	0	0
ENSG00000266105	0.00270343	0	-1	0	0	0	0
ENSG00000170903	0.549131	0	0	0	0	0	0
ENSG00000213036	0.0106697	0	-1	0	0	0	0
ENSG00000231420	0.0395658	0	-1	0	0	0	0
ENSG00000179776	0.637137	0	0	0	0	0	0
ENSG00000149548	0.365761	0	0	0	0	0	0
ENSG00000236320	0.667501	0	0	0	0	0	0
ENSG00000229989	0.0211874	0	-1	0	0	0	0
ENSG00000150175	0.00865478	0	-1	0	0	0	0
ENSG00000260945	0.000708926	0	-1	0	0	0	0
ENSG00000271803	0.030976	0	-1	0	0	0	0
ENSG00000237635	8.19161e-05	0	-1	0	0	0	0
ENSG00000267988	0.00682162	0	-1	0	0	0	0
ENSG00000243297	0.0122558	0	-1	0	0	0	0
ENSG00000234751	0.00300273	0	-1	0	0	0	0
ENSG00000241202	0.00997052	0	-1	0	0	0	0
ENSG00000258112	0.00171429	0	-1	0	0	0	0
ENSG00000164241	0.538536	0	0	0	0	0	0
ENSG00000227009	0.00431684	0	-1	0	0	0	0
ENSG00000213110	0.00283211	0	-1	0	0	0	0
ENSG00000228847	0.033322	0	-1	0	0	0	0
ENSG00000107831	0.743826	0	0	0	0	0	0
ENSG00000258774	0.0258726	0	-1	0	0	0	0
ENSG00000163645	0.465462	0	0	0	0	0	0
ENSG00000065600	#DIV/0!	#DIV/0!	0	2	0	0	0
ENSG00000251182	0.000290181	0	-1	0	0	0	0
ENSG00000105865	0.915438	1	1	0	0	0	0
ENSG00000255858	0.00272386	0	-1	0	0	0	0
ENSG00000109065	0.502123	0	0	0	0	0	0
ENSG00000226158	0.0113088	0	-1	0	0	0	0
ENSG00000236829	0.0381772	0	-1	0	0	0	0
ENSG00000131482	0.637116	0	0	0	0	0	0
ENSG00000258159	0.0026219	0	-1	0	0	0	0
ENSG00000026508	0.496152	0	0	0	0	0	0
ENSG00000262979	0.0752634	0	-1	0	0	0	0
ENSG00000235831	0.196717	0	-1	0	0	0	0
ENSG00000120053	0.579415	0	0	0	0	0	0
ENSG00000235180	0.0929814	0	-1	0	0	0	0
ENSG00000153179	0.469389	0	0	0	0	0	0
ENSG00000172468	0.427762	0	0	0	0	0	0
ENSG00000234449	0.186037	0	-1	0	0	0	0
ENSG00000228075	0.207327	0	0	0	0	0	0
ENSG00000269256	0.00267184	0	-1	0	0	0	0
ENSG00000167549	0.450189	0	0	0	0	0	0
ENSG00000204065	0.93577	1	1	0	0	0	0
ENSG00000225840	0.0589684	0	-1	0	0	0	0
ENSG00000229765	0.00651239	0	-1	0	0	0	0
ENSG00000251012	0.00387984	0	-1	0	0	0	0
ENSG00000178404	0.611086	0	0	0	0	0	0
ENSG00000257947	0.00268067	0	-1	0	0	0	0
ENSG00000267089	0.00152	0	-1	0	0	0	0
ENSG00000213979	0.00355427	0	-1	0	0	0	0
ENSG00000167552	0.672065	0	1	0	0	0	0
ENSG00000254708	0.0036551	0	-1	0	0	0	0
ENSG00000101955	0.589155	0	0	0	0	0	0
ENSG00000184674	0.197339	0	-1	0	0	0	0
ENSG00000111554	0.32965	0	0	0	0	0	0
ENSG00000257227	0.0729045	0	-1	0	0	0	0
ENSG00000133136	0.0294682	0	-1	0	0	0	0
ENSG00000230156	0.00176296	0	-1	0	0	0	0
ENSG00000164294	0.475553	0	0	0	0	0	0
ENSG00000259516	0.0266915	0	-1	0	0	0	0
ENSG00000268953	0.00390572	0	-1	0	0	0	0
ENSG00000173041	0.324348	0	0	0	0	0	0
ENSG00000236792	0.0247998	0	-1	0	0	0	0
ENSG00000200312	0.0165493	0	-1	0	0	0	0
ENSG00000235337	0.00396633	0	-1	0	0	0	0
ENSG00000250406	0.00124884	0	-1	0	0	0	0
ENSG00000109472	0.615298	0	0	0	0	0	0
ENSG00000251365	0.0205758	0	-1	0	0	0	0
ENSG00000235737	0.000654884	0	-1	0	0	0	0
ENSG00000272304	0.00335136	0	-1	0	0	0	0
ENSG00000054282	0.447417	0	0	0	0	0	0
ENSG00000144045	0.701621	0	0	0	0	0	0
ENSG00000270236	0.0114945	0	-1	0	0	0	0
ENSG00000224550	0.167046	0	-1	0	0	0	0
ENSG00000112164	0.70016	0	0	0	0	0	0
ENSG00000163464	0.387842	0	0	0	0	0	0
ENSG00000237732	0.129673	0	-1	0	0	0	0
ENSG00000168301	0.390557	0	0	0	0	0	0
ENSG00000249439	0.000406803	0	-1	0	0	0	0
ENSG00000258436	0.0954538	0	0	0	0	0	0
ENSG00000144847	0.736265	0	0	0	0	0	0
ENSG00000220130	0.00310509	0	-1	0	0	0	0
ENSG00000257230	0.00272054	0	-1	0	0	0	0
ENSG00000228082	0.0431934	0	-1	0	0	0	0
ENSG00000258244	0.00163172	0	-1	0	0	0	0
ENSG00000197251	0.0096725	0	-1	0	0	0	0
ENSG00000204130	0.445197	0	0	0	0	0	0
ENSG00000118496	0.470388	0	0	0	0	0	0
ENSG00000242676	0.0276702	0	-1	0	0	0	0
ENSG00000263880	0.00359199	0	-1	0	0	0	0
ENSG00000163389	0.348275	0	0	0	0	0	0
ENSG00000262576	0.649426	0	0	0	0	0	0
ENSG00000248134	0.00141663	0	-1	0	0	0	0
ENSG00000257444	0.00117845	0	-1	0	0	0	0
ENSG00000225899	0.632662	0	0	0	0	0	0
ENSG00000250410	0.00819316	0	-1	0	0	0	0
ENSG00000260593	0.0282006	0	-1	0	0	0	0
ENSG00000165379	0.696632	0	0	0	0	0	0
ENSG00000099994	0.591527	0	0	0	0	0	0
ENSG00000204176	0.595725	0	0	0	0	0	0
ENSG00000122872	0.00263203	0	-1	0	0	0	0
ENSG00000270172	0.1434	0	-1	0	0	0	0
ENSG00000227949	0.00463482	0	-1	0	0	0	0
ENSG00000175893	0.407758	0	0	0	0	0	0
ENSG00000253539	0.00333003	0	-1	0	0	0	0
ENSG00000227811	0.139758	0	-1	0	0	0	0
ENSG00000186675	0.522339	0	0	0	0	0	0
ENSG00000123364	0.639615	0	0	0	0	0	0
ENSG00000257095	0.0029697	0	-1	0	0	0	0
ENSG00000215117	0.0065181	0	-1	0	0	0	0
ENSG00000183542	0.63653	0	0	0	0	0	0
ENSG00000248488	0.00481724	0	-1	0	0	0	0
ENSG00000260618	0.0881075	0	-1	0	0	0	0
ENSG00000250833	0.00415948	0	-1	0	0	0	0
ENSG00000176115	0.00073034	0	-1	0	0	0	0
ENSG00000239969	0.111826	0	-1	0	0	0	0
ENSG00000105825	0.443689	0	0	0	0	0	0
ENSG00000220924	0.00151695	0	-1	0	0	0	0
ENSG00000116128	0.516161	0	0	0	0	0	0
ENSG00000238045	0.110903	0	-1	0	0	0	0
ENSG00000241756	0.00859557	0	-1	0	0	0	0
ENSG00000258513	0.0102568	0	-1	0	0	0	0
ENSG00000203836	0.0757958	0	-1	0	0	0	0
ENSG00000142784	0.323178	0	0	0	0	0	0
ENSG00000171219	0.66782	0	0	0	0	0	0
ENSG00000261457	0.00336377	0	-1	0	0	0	0
ENSG00000180071	0.614	0	0	0	0	0	0
ENSG00000211899	0.17831	0	-1	0	0	0	0
ENSG00000219814	0.103377	0	-1	0	0	0	0
ENSG00000259091	0.0455672	0	-1	0	0	0	0
ENSG00000266795	0.0637203	0	-1	0	0	0	0
ENSG00000115970	0.604432	0	0	0	0	0	0
ENSG00000267656	0.00731657	0	-1	0	0	0	0
ENSG00000109618	0.446587	0	0	0	0	0	0
ENSG00000135517	#DIV/0!	#DIV/0!	1	2	0	0	0
ENSG00000183324	0.504899	0	0	0	0	0	0
ENSG00000234089	0.000164531	0	-1	0	0	0	0
ENSG00000241673	0.0384419	0	-1	0	0	0	0
ENSG00000230202	0.221804	0	-1	0	0	0	0
ENSG00000134109	0.425443	0	0	0	0	0	0
ENSG00000166482	0.518871	0	0	0	0	0	0
ENSG00000256661	0.000472763	0	-1	0	0	0	0
ENSG00000226352	0.0274119	0	-1	0	0	0	0
ENSG00000067445	0.866373	1	1	0	0	0	0
ENSG00000260751	0.0464754	0	-1	0	0	0	0
ENSG00000233531	0.000284065	0	-1	0	0	0	0
ENSG00000223445	0.000180888	0	-1	0	0	0	0
ENSG00000240138	0.0052854	0	-1	0	0	0	0
ENSG00000232499	0.033251	0	-1	0	0	0	0
ENSG00000138594	0.602094	0	0	0	0	0	0
ENSG00000211818	0.0174465	0	-1	0	0	0	0
ENSG00000259259	0.00190564	0	-1	0	0	0	0
ENSG00000165417	0.380112	0	0	0	0	0	0
ENSG00000186458	0.671341	0	0	0	0	0	0
ENSG00000222018	0.583805	0	0	0	0	0	0
ENSG00000233688	0.00204544	0	-1	0	0	0	0
ENSG00000148671	0.545598	0	0	0	0	0	0
ENSG00000266957	0.0148832	0	-1	0	0	0	0
ENSG00000235303	0.00233737	0	-1	0	0	0	0
ENSG00000213178	0.158723	0	-1	0	0	0	0
ENSG00000246451	0.132491	0	-1	0	0	0	0
ENSG00000224277	0.0021811	0	-1	0	0	0	0
ENSG00000256763	0.00510857	0	-1	0	0	0	0
ENSG00000177173	0.0649211	0	-1	0	0	0	0
ENSG00000221971	0.0150152	0	-1	0	0	0	0
ENSG00000232682	0.0438986	0	-1	0	0	0	0
ENSG00000261232	0.00109722	0	-1	0	0	0	0
ENSG00000249269	0.00119707	0	-1	0	0	0	0
ENSG00000170615	0.914403	1	1	1	0	0	1
ENSG00000138792	0.552067	0	0	0	0	0	0
ENSG00000241962	0.180138	0	-1	0	0	0	0
ENSG00000272485	0.0107507	0	-1	0	0	0	0
ENSG00000250984	0.015077	0	-1	0	0	0	0
ENSG00000250673	0.0414567	0	-1	0	0	0	0
ENSG00000207501	0.172769	0	-1	0	0	0	0
ENSG00000175505	0.633898	0	0	0	0	0	0
ENSG00000230851	0.00378416	0	-1	0	0	0	0
ENSG00000174343	#DIV/0!	#DIV/0!	0	2	0	0	0
ENSG00000233223	0.134643	0	-1	0	0	0	0
ENSG00000251039	0.195877	0	-1	0	0	0	0
ENSG00000078295	0.941485	1	1	0	0	0	0
ENSG00000227969	0.00117333	0	-1	0	0	0	0
ENSG00000185838	0.364933	0	0	0	0	0	0
ENSG00000271553	0.028957	0	-1	0	0	0	0
ENSG00000164181	0.619569	0	0	0	0	0	0
ENSG00000268854	0.182311	0	-1	0	0	0	0
ENSG00000240253	0.275446	0	-1	0	0	0	0
ENSG00000259399	0.0812595	0	-1	0	0	0	0
ENSG00000232765	0.116148	0	-1	0	0	0	0
ENSG00000254348	0.0335907	0	-1	0	0	0	0
ENSG00000224243	0.311084	0	-1	0	0	0	0
ENSG00000239528	0.14862	0	-1	0	0	0	0
ENSG00000233902	0.0103805	0	-1	0	0	0	0
ENSG00000260673	0.00479338	0	-1	0	0	0	0
ENSG00000262681	0.06788	0	-1	0	0	0	0
ENSG00000236856	0.00308306	0	-1	0	0	0	0
ENSG00000237259	0.0510617	0	-1	0	0	0	0
ENSG00000228042	0.000196599	0	-1	0	0	0	0
ENSG00000213172	0.00551439	0	-1	0	0	0	0
ENSG00000270467	0.00323684	0	-1	0	0	0	0
ENSG00000165985	0.953412	1	1	0	0	0	0
ENSG00000227391	6.02694e-05	0	-1	0	0	0	0
ENSG00000231334	0.00134712	0	-1	0	0	0	0
ENSG00000109084	0.434123	0	0	0	0	0	0
ENSG00000237595	0.0677704	0	-1	0	0	0	0
ENSG00000223490	0.00312812	0	-1	0	0	0	0
ENSG00000211897	0.181719	0	-1	0	0	0	0
ENSG00000225721	0.0491117	0	-1	0	0	0	0
ENSG00000233385	0.00180214	0	-1	0	0	0	0
ENSG00000248646	0.00486776	0	-1	0	0	0	0
ENSG00000143036	#DIV/0!	#DIV/0!	1	2	0	0	0
ENSG00000250609	0.00115352	0	-1	0	0	0	0
ENSG00000225112	0.00380471	0	-1	0	0	0	0
ENSG00000257869	0.0843883	0	-1	0	0	0	0
ENSG00000204983	0.573786	0	0	0	0	0	0
ENSG00000270135	0.0270378	0	-1	0	0	0	0
ENSG00000214903	0.00401	0	-1	0	0	0	0
ENSG00000233699	0.0120823	0	-1	0	0	0	0
ENSG00000197863	0.367519	0	0	0	0	0	0
ENSG00000117152	0.501068	0	0	0	0	0	0
ENSG00000233733	0.00349148	0	-1	0	0	0	0
ENSG00000258251	0.000195017	0	-1	0	0	0	0
ENSG00000234546	0.0901067	0	-1	0	0	0	0
ENSG00000241200	0.000645215	0	-1	0	0	0	0
ENSG00000134765	0.644595	0	0	0	0	0	0
ENSG00000196141	0.471714	0	0	0	0	0	0
ENSG00000134371	0.530816	0	0	0	0	0	0
ENSG00000236108	0.00341192	0	-1	0	0	0	0
ENSG00000106829	0.341226	0	0	0	0	0	0
ENSG00000248213	0.0581659	0	-1	0	0	0	0
ENSG00000241710	0.00545385	0	-1	0	0	0	0
ENSG00000254846	0.00137197	0	-1	0	0	0	0
ENSG00000271709	0.111805	0	-1	0	0	0	0
ENSG00000229175	0.000164387	0	-1	0	0	0	0
ENSG00000248572	0.000491111	0	-1	0	0	0	0
ENSG00000233120	9.51007e-05	0	-1	0	0	0	0
ENSG00000225238	0.00949921	0	-1	0	0	0	0
ENSG00000237911	0.00548762	0	-1	0	0	0	0
ENSG00000237422	0.0661187	0	-1	0	0	0	0
ENSG00000242978	0.00193933	0	-1	0	0	0	0
ENSG00000020577	0.489833	0	0	0	0	0	0
ENSG00000250613	0.00703262	0	-1	0	0	0	0
ENSG00000267407	2.73526e-05	0	-1	0	0	0	0
ENSG00000237982	0.00157576	0	-1	0	0	0	0
ENSG00000256712	0.00563822	0	-1	0	0	0	0
ENSG00000260083	0.12717	0	-1	0	0	0	0
ENSG00000230746	0.00309764	0	-1	0	0	0	0
ENSG00000270482	0.0116152	0	-1	0	0	0	0
ENSG00000251916	0.0268562	0	-1	0	0	0	0
ENSG00000229379	0.00474805	0	-1	0	0	0	0
ENSG00000227437	0.0362652	0	-1	0	0	0	0
ENSG00000232841	0.00677608	0	-1	0	0	0	0
ENSG00000146918	0.332477	0	0	0	0	0	0
ENSG00000135931	0.632346	0	0	0	0	0	0
ENSG00000160447	0.429911	0	0	0	0	0	0
ENSG00000236211	0.000558923	0	-1	0	0	0	0
ENSG00000222112	0.0586735	0	-1	0	0	0	0
ENSG00000130675	0.616181	0	0	0	0	0	0
ENSG00000182359	0.50438	0	0	0	0	0	0
ENSG00000108021	0.352999	0	0	0	0	0	0
ENSG00000198899	#DIV/0!	#DIV/0!	1	2	0	0	0
ENSG00000213159	0.00315415	0	-1	0	0	0	0
ENSG00000250588	0.186901	0	-1	0	0	0	0
ENSG00000223636	0.00120205	0	-1	0	0	0	0
ENSG00000267152	0.0465676	0	-1	0	0	0	0
ENSG00000121940	0.705121	0	0	1	0	0	1
ENSG00000104432	0.478263	0	0	0	0	0	0
ENSG00000214428	0.000634302	0	-1	0	0	0	0
ENSG00000143552	0.510072	0	0	0	0	0	0
ENSG00000254897	0.00274471	0	-1	0	0	0	0
ENSG00000187054	0.542127	0	0	0	0	0	0
ENSG00000167194	0.429561	0	0	0	0	0	0
ENSG00000250427	0.00615109	0	-1	0	0	0	0
ENSG00000183153	0.705741	0	0	1	0	0	1
ENSG00000231971	0.0664757	0	-1	0	0	0	0
ENSG00000227098	0.000549133	0	-1	0	0	0	0
ENSG00000237877	0.0250189	0	-1	0	0	0	0
ENSG00000248184	0.00924371	0	-1	0	0	0	0
ENSG00000269845	0.0104816	0	-1	0	0	0	0
ENSG00000163374	0.36691	0	0	0	0	0	0
ENSG00000236804	0.00102721	0	-1	0	0	0	0
ENSG00000124171	0.662601	0	0	0	0	0	0
ENSG00000225462	0.00427145	0	-1	0	0	0	0
ENSG00000162604	0.475409	0	0	0	0	0	0
ENSG00000204501	0.306985	0	0	0	0	0	0
ENSG00000228463	0.0849449	0	-1	0	0	0	0
ENSG00000204351	0.527387	0	0	0	0	0	0
ENSG00000183092	0.553066	0	0	0	0	0	0
ENSG00000260966	0.0360755	0	-1	0	0	0	0
ENSG00000228615	0.000410986	0	-1	0	0	0	0
ENSG00000258170	0.000808905	0	-1	0	0	0	0
ENSG00000253845	0.00817987	0	-1	0	0	0	0
ENSG00000237000	0.000459038	0	-1	0	0	0	0
ENSG00000255165	0.00845839	0	-1	0	0	0	0
ENSG00000100284	0.603408	0	0	0	0	0	0
ENSG00000231424	0.0492298	0	-1	0	0	0	0
ENSG00000251360	0.0248838	0	-1	0	0	0	0
ENSG00000251634	0.106567	0	-1	0	0	0	0
ENSG00000230107	0.0203155	0	-1	0	0	0	0
ENSG00000235609	0.136539	0	-1	0	0	0	0
ENSG00000258608	0.0402656	0	-1	0	0	0	0
ENSG00000235781	0.012053	0	-1	0	0	0	0
ENSG00000242295	0.00924943	0	-1	0	0	0	0
ENSG00000227256	0.00905586	0	-1	0	0	0	0
ENSG00000230655	0.0039585	0	-1	0	0	0	0
ENSG00000168348	0.738986	0	0	0	0	0	0
ENSG00000102893	0.448855	0	0	0	0	0	0
ENSG00000245248	0.102668	0	-1	0	0	0	0
ENSG00000177151	0.251069	0	0	0	0	0	0
ENSG00000268751	0.170455	0	-1	0	0	0	0
ENSG00000255833	0.576233	0	0	0	0	0	0
ENSG00000168386	0.517751	0	0	0	0	0	0
ENSG00000100307	0.489361	0	0	0	0	0	0
ENSG00000233058	0.055264	0	-1	0	0	0	0
ENSG00000203795	0.863572	1	1	0	0	0	0
ENSG00000161572	0.00466625	0	-1	0	0	0	0
ENSG00000234320	0.0670447	0	-1	0	0	0	0
ENSG00000214825	0.000620778	0	-1	0	0	0	0
ENSG00000242995	0.019	0	-1	0	0	0	0
ENSG00000263999	0.00354667	0	-1	0	0	0	0
ENSG00000250919	0.0126139	0	-1	0	0	0	0
ENSG00000266425	0.00391192	0	-1	0	0	0	0
ENSG00000113721	0.490839	0	0	0	0	0	0
ENSG00000263179	0.205473	0	-1	0	0	0	0
ENSG00000204802	0.137659	0	-1	0	0	0	0
ENSG00000228600	0.0730628	0	-1	0	0	0	0
ENSG00000200028	0.00788236	0	-1	0	0	0	0
ENSG00000254514	0.0004329	0	-1	0	0	0	0
ENSG00000262420	0.0331672	0	-1	0	0	0	0
ENSG00000233399	0.00518929	0	-1	0	0	0	0
ENSG00000261789	0.00140955	0	-1	0	0	0	0
ENSG00000222585	0.0913936	0	-1	0	0	0	0
ENSG00000225936	0.0891202	0	-1	0	0	0	0
ENSG00000263551	0.0645012	0	-1	0	0	0	0
ENSG00000228741	0.0229057	0	-1	0	0	0	0
ENSG00000254710	0.000291008	0	-1	0	0	0	0
ENSG00000255051	0.00264862	0	-1	0	0	0	0
ENSG00000272483	0.0184631	0	-1	0	0	0	0
ENSG00000134824	0.412845	0	0	0	0	0	0
ENSG00000231043	0.074846	0	-1	0	0	0	0
ENSG00000188042	0.486581	0	0	0	0	0	0
ENSG00000188739	0.450975	0	0	0	0	0	0
ENSG00000228322	0.00820497	0	-1	0	0	0	0
ENSG00000231940	0.0221367	0	-1	0	0	0	0
ENSG00000100784	0.478745	0	0	0	0	0	0
ENSG00000168746	0.0024837	0	-1	0	0	0	0
ENSG00000219747	0.0493601	0	-1	0	0	0	0
ENSG00000180861	0.193447	0	-1	0	0	0	0
ENSG00000253584	0.0367959	0	-1	0	0	0	0
ENSG00000261293	0.00118478	0	-1	0	0	0	0
ENSG00000259756	0.0401071	0	-1	0	0	0	0
ENSG00000170421	0.431334	0	0	0	0	0	0
ENSG00000243167	0.00382931	0	-1	0	0	0	0
ENSG00000125520	0.521601	0	0	0	1	0	1
ENSG00000256433	0.126086	0	-1	0	0	0	0
ENSG00000228071	0.01492	0	-1	0	0	0	0
ENSG00000212829	0.0241517	0	-1	0	0	0	0
ENSG00000235403	0.00174892	0	-1	0	0	0	0
ENSG00000239763	0.104219	0	-1	0	0	0	0
ENSG00000186842	0.0375413	0	-1	0	0	0	0
ENSG00000271620	0.00485355	0	-1	0	0	0	0
ENSG00000148362	0.419317	0	0	0	0	0	0
ENSG00000164125	0.606119	0	0	0	0	0	0
ENSG00000227486	0.0489713	0	-1	0	0	0	0
ENSG00000236323	0.0221684	0	-1	0	0	0	0
ENSG00000257379	0.0847879	0	-1	0	0	0	0
ENSG00000100604	0.523285	0	0	0	0	0	0
ENSG00000188486	0.380138	0	0	0	0	0	0
ENSG00000162869	0.546845	0	0	0	0	0	0
ENSG00000214402	0.640928	0	0	0	0	0	0
ENSG00000260805	0.0675664	0	-1	0	0	0	0
ENSG00000234001	0.00581267	0	-1	0	0	0	0
ENSG00000267711	0.00892605	0	-1	0	0	0	0
ENSG00000104731	0.320307	0	0	0	0	0	0
ENSG00000120693	0.642949	0	0	0	0	0	0
ENSG00000161132	0.0175692	0	-1	0	0	0	0
ENSG00000168575	#DIV/0!	#DIV/0!	1	2	1	0	1
ENSG00000183495	0.336953	0	0	0	0	0	0
ENSG00000006432	0.561541	0	0	0	0	0	0
ENSG00000215881	0.00612215	0	-1	0	0	0	0
ENSG00000249505	0.00231573	0	-1	0	0	0	0
ENSG00000151632	0.485162	0	0	0	0	0	0
ENSG00000166507	0.39052	0	0	0	0	0	0
ENSG00000108825	0.678202	0	0	0	0	0	0
ENSG00000133401	0.597734	0	0	0	0	0	0
ENSG00000267261	0.0172144	0	-1	0	0	0	0
ENSG00000233420	0.000128569	0	-1	0	0	0	0
ENSG00000256948	0.135551	0	-1	0	0	0	0
ENSG00000260676	0.0305483	0	-1	0	0	0	0
ENSG00000232120	0.000513537	0	-1	0	0	0	0
ENSG00000223534	0.0930446	0	-1	0	0	0	0
ENSG00000159527	0.652544	0	0	0	0	0	0
ENSG00000251080	0.00193991	0	-1	0	0	0	0
ENSG00000227882	8.82979e-05	0	-1	0	0	0	0
ENSG00000228334	0.000300544	0	-1	0	0	0	0
ENSG00000273096	0.0843181	0	-1	0	0	0	0
ENSG00000258473	0.000674558	0	-1	0	0	0	0
ENSG00000229031	0.000391281	0	-1	0	0	0	0
ENSG00000212899	0.591678	0	0	0	0	0	0
ENSG00000237435	0.0707386	0	-1	0	0	0	0
ENSG00000157782	0.669543	0	0	0	0	0	0
ENSG00000225299	0.00180795	0	-1	0	0	0	0
ENSG00000256280	0.0140724	0	-1	0	0	0	0
ENSG00000265148	0.155142	0	-1	0	0	0	0
ENSG00000257612	0.00236936	0	-1	0	0	0	0
ENSG00000270879	0.00214354	0	-1	0	0	0	0
ENSG00000248318	0.0257625	0	-1	0	0	0	0
ENSG00000224442	0.00157418	0	-1	0	0	0	0
ENSG00000222404	0.0260541	0	-1	0	0	0	0
ENSG00000224255	0.00954202	0	-1	0	0	0	0
ENSG00000233158	0.0196696	0	-1	0	0	0	0
ENSG00000237408	0.0060255	0	-1	0	0	0	0
ENSG00000108854	0.416498	0	0	0	0	0	0
ENSG00000234287	0.180525	0	-1	0	0	0	0
ENSG00000225476	0.000632784	0	-1	0	0	0	0
ENSG00000167747	0.483989	0	0	0	0	0	0
ENSG00000239440	0.0341988	0	-1	0	0	0	0
ENSG00000234169	7.43489e-05	0	-1	0	0	0	0
ENSG00000176320	0.116057	0	-1	0	0	0	0
ENSG00000225535	0.232738	0	-1	0	0	0	0
ENSG00000250723	0.0037688	0	-1	0	0	0	0
ENSG00000225082	0.00280499	0	-1	0	0	0	0
ENSG00000227076	0.0198087	0	-1	0	0	0	0
ENSG00000233349	0.00153577	0	-1	0	0	0	0
ENSG00000263923	0.000986667	0	-1	0	0	0	0
ENSG00000080561	0.616157	0	0	0	0	0	0
ENSG00000173442	0.523831	0	0	0	0	0	0
ENSG00000226137	0.208353	0	-1	0	0	0	0
ENSG00000259826	0.018119	0	-1	0	0	0	0
ENSG00000213822	0.0300665	0	-1	0	0	0	0
ENSG00000233479	0.00312367	0	-1	0	0	0	0
ENSG00000121871	0.658004	0	0	0	0	0	0
ENSG00000257359	0.00947049	0	-1	0	0	0	0
ENSG00000232612	0.0427095	0	-1	0	0	0	0
ENSG00000235991	0.00166382	0	-1	0	0	0	0
ENSG00000215397	0.726875	0	0	0	0	0	0
ENSG00000237926	0.0206829	0	-1	0	0	0	0
ENSG00000203543	0.00280667	0	-1	0	0	0	0
ENSG00000271114	0.00027763	0	-1	0	0	0	0
ENSG00000163009	0.206634	0	-1	0	0	0	0
ENSG00000237641	0.0294972	0	-1	0	0	0	0
ENSG00000271855	0.0295942	0	-1	0	0	0	0
ENSG00000254830	0.000999872	0	-1	0	0	0	0
ENSG00000113302	0.548426	0	0	0	0	0	0
ENSG00000273056	0.0781384	0	-1	0	0	0	0
ENSG00000223635	0.00801361	0	-1	0	0	0	0
ENSG00000222664	0.000305298	0	-1	0	0	0	0
ENSG00000136487	0.43811	0	0	0	0	0	0
ENSG00000269259	0.0262798	0	-1	0	0	0	0
ENSG00000253674	0.0694795	0	-1	0	0	0	0
ENSG00000142449	0.750242	1	0	0	0	0	0
ENSG00000143315	0.541328	0	0	0	0	0	0
ENSG00000271488	0.000409091	0	-1	0	0	0	0
ENSG00000267990	0.00243469	0	-1	0	0	0	0
ENSG00000268379	0.0110361	0	-1	0	0	0	0
ENSG00000175773	0.0142755	0	-1	0	0	0	0
ENSG00000179409	0.355715	0	0	0	0	0	0
ENSG00000189334	0.576859	0	0	0	0	0	0
ENSG00000088782	0.0807717	0	0	0	0	0	0
ENSG00000198671	0.000206667	0	-1	0	0	0	0
ENSG00000249196	0.20281	0	-1	0	0	0	0
ENSG00000187151	0.487288	0	0	0	0	0	0
ENSG00000177098	#DIV/0!	#DIV/0!	0	2	1	0	1
ENSG00000248426	0.0102322	0	-1	0	0	0	0
ENSG00000116761	0.910454	1	1	0	0	0	0
ENSG00000260317	0.038882	0	-1	0	0	0	0
ENSG00000255460	0.00360743	0	-1	0	0	0	0
ENSG00000250417	0.000319254	0	-1	0	0	0	0
ENSG00000234948	0.0421448	0	-1	0	0	0	0
ENSG00000135249	0.459118	0	0	0	0	0	0
ENSG00000243374	0.00229461	0	-1	0	0	0	0
ENSG00000177363	0.617746	0	0	0	0	0	0
ENSG00000237309	0.00439933	0	-1	0	0	0	0
ENSG00000223758	0.000170997	0	-1	0	0	0	0
ENSG00000261406	0.00392517	0	-1	0	0	0	0
ENSG00000240125	0.00329433	0	-1	0	0	0	0
ENSG00000220986	0.00640803	0	-1	0	0	0	0
ENSG00000244541	0.128424	0	-1	0	0	0	0
ENSG00000239305	0.608825	0	0	0	0	0	0
ENSG00000257275	0.216761	0	-1	0	0	0	0
ENSG00000235501	0.219384	0	-1	0	0	0	0
ENSG00000164576	0.410246	0	0	0	0	0	0
ENSG00000115592	0.501062	0	0	0	0	0	0
ENSG00000240849	0.636495	0	0	0	0	0	0
ENSG00000162630	0.741065	0	0	0	0	0	0
ENSG00000264243	0.00485944	0	-1	0	0	0	0
ENSG00000197696	0.646542	0	0	0	0	0	0
ENSG00000250573	0.000474016	0	-1	0	0	0	0
ENSG00000265532	0.00412579	0	-1	0	0	0	0
ENSG00000229909	2.6936e-05	0	-1	0	0	0	0
ENSG00000233287	0.00658194	0	-1	0	0	0	0
ENSG00000260205	0.00117702	0	-1	0	0	0	0
ENSG00000258859	0.00190748	0	-1	0	0	0	0
ENSG00000239627	0.00527273	0	-1	0	0	0	0
ENSG00000263063	0.0135555	0	-1	0	0	0	0
ENSG00000253976	0.0015738	0	-1	0	0	0	0
ENSG00000267646	0.00385842	0	-1	0	0	0	0
ENSG00000232715	0.00302925	0	-1	0	0	0	0
ENSG00000180104	0.465392	0	0	0	0	0	0
ENSG00000197905	0.478902	0	0	0	0	0	0
ENSG00000088836	#DIV/0!	#DIV/0!	0	2	1	0	1
ENSG00000258967	0.11918	0	-1	0	0	0	0
ENSG00000205740	0.00824714	0	-1	0	0	0	0
ENSG00000024048	0.437788	0	0	0	0	0	0
ENSG00000255406	0.00973272	0	-1	0	0	0	0
ENSG00000260552	0.196344	0	-1	0	0	0	0
ENSG00000266942	0.00534441	0	-1	0	0	0	0
ENSG00000267334	0.00218278	0	-1	0	0	0	0
ENSG00000232579	0.0264825	0	-1	0	0	0	0
ENSG00000259104	0.0669876	0	-1	0	0	0	0
ENSG00000224236	0.00292709	0	-1	0	0	0	0
ENSG00000134115	0.683595	0	0	0	0	0	0
ENSG00000108556	#DIV/0!	#DIV/0!	0	2	0	0	0
ENSG00000066557	0.308307	0	0	0	0	0	0
ENSG00000215456	0.00179959	0	-1	0	0	0	0
ENSG00000251461	0.00240381	0	-1	0	0	0	0
ENSG00000261662	0.0498353	0	-1	0	0	0	0
ENSG00000246095	0.0424364	0	-1	0	0	0	0
ENSG00000267680	0.503729	0	0	0	0	0	0
ENSG00000270858	0.00140585	0	-1	0	0	0	0
ENSG00000174502	#DIV/0!	#DIV/0!	1	2	1	0	1
ENSG00000110330	0.45061	0	0	0	0	0	0
ENSG00000183911	0.00833336	0	-1	0	0	0	0
ENSG00000249285	0.00163224	0	-1	0	0	0	0
ENSG00000234725	0.00537204	0	-1	0	0	0	0
ENSG00000087111	0.507223	0	0	0	0	0	0
ENSG00000233455	0.00790423	0	-1	0	0	0	0
ENSG00000265058	0.000335141	0	-1	0	0	0	0
ENSG00000231707	0.0117892	0	-1	0	0	0	0
ENSG00000251070	0.00292476	0	-1	0	0	0	0
ENSG00000236574	0.0083029	0	-1	0	0	0	0
ENSG00000244244	0.0012405	0	-1	0	0	0	0
ENSG00000232768	0.01341	0	-1	0	0	0	0
ENSG00000213726	0.0896499	0	-1	0	0	0	0
ENSG00000236039	0.163541	0	-1	0	0	0	0
ENSG00000177596	0.00214667	0	-1	0	0	0	0
ENSG00000197472	0.557741	0	0	0	0	0	0
ENSG00000217825	0.148505	0	-1	0	0	0	0
ENSG00000203386	0.108548	0	-1	0	0	0	0
ENSG00000232800	6.19444e-05	0	-1	0	0	0	0
ENSG00000166262	0.449609	0	0	0	0	0	0
ENSG00000230531	0.00230948	0	-1	0	0	0	0
ENSG00000237110	0.262992	0	0	0	0	0	0
ENSG00000268257	0.00148046	0	-1	0	0	0	0
ENSG00000272810	0.0163055	0	-1	0	0	0	0
ENSG00000184108	0.372637	0	0	0	0	0	0
ENSG00000220693	0.0010795	0	-1	0	0	0	0
ENSG00000251108	0.00324163	0	-1	0	0	0	0
ENSG00000269802	0.00743937	0	-1	0	0	0	0
ENSG00000271123	0.00107072	0	-1	0	0	0	0
ENSG00000248440	0.000266236	0	-1	0	0	0	0
ENSG00000069188	0.686381	0	0	0	0	0	0
ENSG00000144891	0.702669	0	0	0	0	0	0
ENSG00000243607	0.00716894	0	-1	0	0	0	0
ENSG00000258897	0.0257239	0	-1	0	0	0	0
ENSG00000011105	0.904621	1	1	0	0	0	0
ENSG00000172922	0.30138	0	0	0	0	0	0
ENSG00000225362	0.618449	0	0	0	0	0	0
ENSG00000235204	0.0202969	0	-1	0	0	0	0
ENSG00000251566	0.0147846	0	-1	0	0	0	0
ENSG00000256452	0.0181463	0	-1	0	0	0	0
ENSG00000233998	0.00746614	0	-1	0	0	0	0
ENSG00000250140	0.00521638	0	-1	0	0	0	0
ENSG00000254489	0.0634002	0	-1	0	0	0	0
ENSG00000227770	0.00407605	0	-1	0	0	0	0
ENSG00000168671	0.853199	1	1	0	0	0	0
ENSG00000185716	0.541923	0	0	0	0	0	0
ENSG00000243088	0.0131861	0	-1	0	0	0	0
ENSG00000218049	0.0639897	0	-1	0	0	0	0
ENSG00000076650	0.401323	0	0	0	0	0	0
ENSG00000243048	0.0011683	0	-1	0	0	0	0
ENSG00000230844	0.147905	0	-1	0	0	0	0
ENSG00000230520	0.000554478	0	-1	0	0	0	0
ENSG00000106128	0.729747	0	0	0	0	0	0
ENSG00000105219	0.760993	1	0	0	0	0	0
ENSG00000110315	0.586025	0	0	0	0	0	0
ENSG00000188283	0.400977	0	0	0	0	0	0
ENSG00000245149	0.0753404	0	-1	0	0	0	0
ENSG00000138297	0.175505	0	-1	0	0	0	0
ENSG00000257844	9.45578e-05	0	-1	0	0	0	0
ENSG00000250855	0.000257748	0	-1	0	0	0	0
ENSG00000262519	0.0507225	0	-1	0	0	0	0
ENSG00000243446	0.004951	0	-1	0	0	0	0
ENSG00000169340	0.864452	1	1	0	0	0	0
ENSG00000235787	0.00324063	0	-1	0	0	0	0
ENSG00000225972	0.18883	0	-1	0	0	0	0
ENSG00000218346	0.00108373	0	-1	0	0	0	0
ENSG00000223563	0.00624011	0	-1	0	0	0	0
ENSG00000248720	0.00159903	0	-1	0	0	0	0
ENSG00000272076	0.0111449	0	-1	0	0	0	0
ENSG00000166938	0.329665	0	0	0	0	0	0
ENSG00000218823	0.184493	0	0	0	0	0	0
ENSG00000228259	0.0917336	0	-1	0	0	0	0
ENSG00000253854	0.0660611	0	-1	0	0	0	0
ENSG00000171757	0.484463	0	0	0	0	0	0
ENSG00000214110	0.187596	0	-1	0	0	0	0
ENSG00000235724	0.0245726	0	-1	0	0	0	0
ENSG00000005469	0.553019	0	0	0	0	0	0
ENSG00000149527	0.702613	0	0	0	0	0	0
ENSG00000248429	0.152171	0	-1	0	0	0	0
ENSG00000227398	0.0380581	0	-1	0	0	0	0
ENSG00000145002	0.695862	0	0	0	0	0	0
ENSG00000169164	0.0702414	0	-1	0	0	0	0
ENSG00000250164	0.000217045	0	-1	0	0	0	0
ENSG00000177380	0.616505	0	0	0	0	0	0
ENSG00000254215	0.0243207	0	-1	0	0	0	0
ENSG00000255946	0.00204728	0	-1	0	0	0	0
ENSG00000184716	0.614228	0	0	0	0	0	0
ENSG00000264868	0.184887	0	-1	0	0	0	0
ENSG00000167676	0.108854	0	-1	0	0	0	0
ENSG00000231531	0.0074101	0	-1	0	0	0	0
ENSG00000257520	0.0637732	0	-1	0	0	0	0
ENSG00000230549	0.294694	0	0	0	0	0	0
ENSG00000260643	0.0424282	0	-1	0	0	0	0
ENSG00000168724	0.379348	0	0	0	0	0	0
ENSG00000187634	0.471816	0	0	0	0	0	0
ENSG00000256987	0.00130367	0	-1	0	0	0	0
ENSG00000135253	0.671701	0	0	0	0	0	0
ENSG00000251525	0.00119062	0	-1	0	0	0	0
ENSG00000179673	0.946306	1	1	0	0	0	0
ENSG00000111269	0.623722	0	0	0	0	0	0
ENSG00000158555	0.463824	0	0	0	0	0	0
ENSG00000149970	0.565631	0	0	0	0	0	0
ENSG00000243854	0.196886	0	-1	0	0	0	0
ENSG00000103811	0.532309	0	0	0	0	0	0
ENSG00000218819	0.480748	0	0	0	0	0	0
ENSG00000167244	0.505054	0	0	0	0	0	0
ENSG00000241144	0.0054633	0	-1	0	0	0	0
ENSG00000249605	0.00036492	0	-1	0	0	0	0
ENSG00000259299	0.00352404	0	-1	0	0	0	0
ENSG00000177984	0.928972	1	1	0	0	0	0
ENSG00000213343	0.000882636	0	-1	0	0	0	0
ENSG00000168418	#DIV/0!	#DIV/0!	1	2	1	0	1
ENSG00000186908	0.349416	0	0	0	0	0	0
ENSG00000254580	0.000531852	0	-1	0	0	0	0
ENSG00000258871	0.004617	0	-1	0	0	0	0
ENSG00000225755	0.000840606	0	-1	0	0	0	0
ENSG00000227741	0.036218	0	-1	0	0	0	0
ENSG00000219374	0.00018687	0	-1	0	0	0	0
ENSG00000240963	0.000774276	0	-1	0	0	0	0
ENSG00000267414	0.0786412	0	-1	0	0	0	0
ENSG00000259295	0.0660722	0	-1	0	0	0	0
ENSG00000129235	0.81146	1	1	0	0	0	0
ENSG00000154914	0.630638	0	0	0	0	0	0
ENSG00000267802	0.200497	0	-1	0	0	0	0
ENSG00000272170	0.0337661	0	-1	0	0	0	0
ENSG00000272663	0.043417	0	-1	0	0	0	0
ENSG00000086589	0.297141	0	0	0	0	0	0
ENSG00000255198	0.169156	0	-1	0	0	0	0
ENSG00000241825	0.00114544	0	-1	0	0	0	0
ENSG00000266949	0.189496	0	-1	0	0	0	0
ENSG00000074590	0.51894	0	0	0	0	0	0
ENSG00000041515	0.62009	0	0	0	0	0	0
ENSG00000115194	#DIV/0!	#DIV/0!	1	2	1	0	1
ENSG00000136111	0.463402	0	0	0	0	0	0
ENSG00000106648	0.517712	0	0	0	0	0	0
ENSG00000166046	0.562296	0	0	0	0	0	0
ENSG00000232725	0.0376441	0	-1	0	0	0	0
ENSG00000177350	0.00204124	0	-1	0	0	0	0
ENSG00000221910	0.17722	0	0	0	0	0	0
ENSG00000237135	0.0234937	0	-1	0	0	0	0
ENSG00000204828	0.039647	0	-1	0	0	0	0
ENSG00000273004	0.0512703	0	-1	0	0	0	0
ENSG00000250772	0.00238822	0	-1	0	0	0	0
ENSG00000234830	0.0321915	0	-1	0	0	0	0
ENSG00000137076	0.448558	0	0	0	0	0	0
ENSG00000234705	0.0441595	0	-1	0	0	0	0
ENSG00000228705	0.211004	0	-1	0	0	0	0
ENSG00000215520	0.00179996	0	-1	0	0	0	0
ENSG00000116039	0.929443	1	1	1	1	0	2
ENSG00000234160	0.137293	0	-1	0	0	0	0
ENSG00000079557	0.907367	1	1	0	0	0	0
ENSG00000248715	0.00256003	0	-1	0	0	0	0
ENSG00000236966	0.000487834	0	-1	0	0	0	0
ENSG00000272764	0.029899	0	-1	0	0	0	0
ENSG00000203852	0.937078	1	1	0	0	0	0
ENSG00000224861	0.173576	0	-1	0	0	0	0
ENSG00000219776	0.000666667	0	-1	0	0	0	0
ENSG00000137842	0.632728	0	0	0	0	0	0
ENSG00000259283	0.00521118	0	-1	0	0	0	0
ENSG00000183850	0.604339	0	0	0	0	0	0
ENSG00000197245	0.634502	0	0	0	0	0	0
ENSG00000268324	0.00468577	0	-1	0	0	0	0
ENSG00000244006	0.00448122	0	-1	0	0	0	0
ENSG00000249698	8.09469e-05	0	-1	0	0	0	0
ENSG00000197291	0.188414	0	-1	0	0	0	0
ENSG00000261453	0.0517562	0	-1	0	0	0	0
ENSG00000079215	#DIV/0!	#DIV/0!	1	2	1	0	1
ENSG00000170160	0.61392	0	0	0	0	0	0
ENSG00000264634	0.00504076	0	-1	0	0	0	0
ENSG00000204532	0.0138213	0	-1	0	0	0	0
ENSG00000260312	0.000369237	0	-1	0	0	0	0
ENSG00000174093	0.217133	0	-1	0	0	0	0
ENSG00000240291	0.118462	0	-1	0	0	0	0
ENSG00000248605	0.0409174	0	-1	0	0	0	0
ENSG00000251675	0.0771697	0	-1	0	0	0	0
ENSG00000188505	0.700987	0	0	0	0	0	0
ENSG00000239408	0.00276095	0	-1	0	0	0	0
ENSG00000236527	0.00728647	0	-1	0	0	0	0
ENSG00000152380	0.630773	0	0	0	0	0	0
ENSG00000258987	0.0132323	0	-1	0	0	0	0
ENSG00000232767	0.0757193	0	-1	0	0	0	0
ENSG00000269591	0.0149343	0	-1	0	0	0	0
ENSG00000249962	0.0261158	0	-1	0	0	0	0
ENSG00000270723	0.0100782	0	-1	0	0	0	0
ENSG00000260948	0.029489	0	-1	0	0	0	0
ENSG00000267090	0.0041101	0	-1	0	0	0	0
ENSG00000240058	0.00192733	0	-1	0	0	0	0
ENSG00000178394	0.66944	0	0	0	0	0	0
ENSG00000165813	0.526377	0	0	0	0	0	0
ENSG00000249428	0.00745978	0	-1	0	0	0	0
ENSG00000267772	0.0034516	0	-1	0	0	0	0
ENSG00000047365	0.578826	0	0	0	0	0	0
ENSG00000227145	0.0349763	0	-1	0	0	0	0
ENSG00000243810	0.103331	0	-1	0	0	0	0
ENSG00000266127	0.00475565	0	-1	0	0	0	0
ENSG00000251353	0.00574082	0	-1	0	0	0	0
ENSG00000244153	0.0035627	0	-1	0	0	0	0
ENSG00000138293	0.226136	0	-1	0	0	0	0
ENSG00000253818	0.0259598	0	-1	0	0	0	0
ENSG00000233859	0.0331758	0	-1	0	0	0	0
ENSG00000075089	0.43081	0	0	0	0	0	0
ENSG00000082213	0.565237	0	0	0	0	0	0
ENSG00000151743	0.476159	0	0	0	0	0	0
ENSG00000174368	0.037998	0	-1	0	0	0	0
ENSG00000198829	0.528754	0	0	0	0	0	0
ENSG00000255703	0.00194613	0	-1	0	0	0	0
ENSG00000242641	0.000121487	0	-1	0	0	0	0
ENSG00000258566	0.000579756	0	-1	0	0	0	0
ENSG00000213222	0.103134	0	-1	0	0	0	0
ENSG00000272947	0.0974128	0	-1	0	0	0	0
ENSG00000225552	0.000107609	0	-1	0	0	0	0
ENSG00000228056	0.00229744	0	-1	0	0	0	0
ENSG00000230968	0.00602313	0	-1	0	0	0	0
ENSG00000241790	0.0348784	0	-1	0	0	0	0
ENSG00000258665	0.000944605	0	-1	0	0	0	0
ENSG00000253859	0.00376197	0	-1	0	0	0	0
ENSG00000230998	0.000650128	0	-1	0	0	0	0
ENSG00000154529	0.692735	0	0	0	0	0	0
ENSG00000251175	0.00503899	0	-1	0	0	0	0
ENSG00000268397	0.123448	0	-1	0	0	0	0
ENSG00000270570	0.0357587	0	-1	0	0	0	0
ENSG00000179361	0.544915	0	0	0	0	0	0
ENSG00000238018	0.0626212	0	-1	0	0	0	0
ENSG00000197465	0.921023	1	1	0	0	0	0
ENSG00000174788	0.65248	0	0	0	0	0	0
ENSG00000237636	0.0169091	0	-1	0	0	0	0
ENSG00000256226	0.0328796	0	-1	0	0	0	0
ENSG00000174677	0.000339436	0	-1	0	0	0	0
ENSG00000032444	0.490744	0	0	0	0	0	0
ENSG00000168242	0.0347455	0	-1	0	0	0	0
ENSG00000234965	0.646498	0	0	0	0	0	0
ENSG00000207468	0.0760204	0	-1	0	0	0	0
ENSG00000007952	0.704449	0	0	1	0	0	1
ENSG00000258587	0.00242422	0	-1	0	0	0	0
ENSG00000233511	0.00485549	0	-1	0	0	0	0
ENSG00000104064	0.262707	0	0	0	0	0	0
ENSG00000233802	0.0418499	0	-1	0	0	0	0
ENSG00000268736	0.0216702	0	-1	0	0	0	0
ENSG00000250180	0.000807462	0	-1	0	0	0	0
ENSG00000241114	0.00781325	0	-1	0	0	0	0
ENSG00000231417	0.000234613	0	-1	0	0	0	0
ENSG00000243583	0.00755041	0	-1	0	0	0	0
ENSG00000249253	0.000249158	0	-1	0	0	0	0
ENSG00000120937	0.455918	0	0	0	0	0	0
ENSG00000249906	0.0362837	0	-1	0	0	0	0
ENSG00000153132	0.460443	0	0	0	0	0	0
ENSG00000170374	0.600136	0	0	0	0	0	0
ENSG00000127780	0.313747	0	0	0	0	0	0
ENSG00000184029	0.0790159	0	-1	0	0	0	0
ENSG00000185760	#DIV/0!	#DIV/0!	0	2	1	0	1
ENSG00000186301	0.0824902	0	-1	0	0	0	0
ENSG00000246922	0.685068	0	0	0	0	0	0
ENSG00000269097	0.048658	0	-1	0	0	0	0
ENSG00000244019	0.00308966	0	-1	0	0	0	0
ENSG00000229208	5.38721e-05	0	-1	0	0	0	0
ENSG00000239547	0.000878826	0	-1	0	0	0	0
ENSG00000215231	0.00125727	0	-1	0	0	0	0
ENSG00000220721	0.00213045	0	-1	0	0	0	0
ENSG00000169862	0.721007	0	0	0	0	0	0
ENSG00000113739	0.418652	0	0	0	0	0	0
ENSG00000237616	0.000397793	0	-1	0	0	0	0
ENSG00000253403	0.000816684	0	-1	0	0	0	0
ENSG00000129244	0.712855	0	0	0	1	0	1
ENSG00000214548	0.211084	0	-1	0	0	0	0
ENSG00000173727	0.110772	0	-1	0	0	0	0
ENSG00000256826	0.0187542	0	-1	0	0	0	0
ENSG00000240108	0.194391	0	-1	0	0	0	0
ENSG00000198807	0.633263	0	0	0	0	0	0
ENSG00000228938	0.00808163	0	-1	0	0	0	0
ENSG00000233178	0.0048151	0	-1	0	0	0	0
ENSG00000257176	0.0231672	0	-1	0	0	0	0
ENSG00000267455	0.00886342	0	-1	0	0	0	0
ENSG00000226975	0.0043566	0	-1	0	0	0	0
ENSG00000261996	0.065991	0	-1	0	0	0	0
ENSG00000261959	0.0973576	0	-1	0	0	0	0
ENSG00000146374	0.688163	0	0	0	0	0	0
ENSG00000225594	0.00161309	0	-1	0	0	0	0
ENSG00000187187	0.586101	0	0	0	0	0	0
ENSG00000144596	0.71173	0	0	0	0	0	0
ENSG00000230306	0.0617823	0	-1	0	0	0	0
ENSG00000270308	0.00184736	0	-1	0	0	0	0
ENSG00000233377	0.107436	0	-1	0	0	0	0
ENSG00000258828	0.0039094	0	-1	0	0	0	0
ENSG00000231166	0.000335871	0	-1	0	0	0	0
ENSG00000234647	0.00217845	0	-1	0	0	0	0
ENSG00000258845	0.00133847	0	-1	0	0	0	0
ENSG00000254176	0.000692189	0	-1	0	0	0	0
ENSG00000224038	0.00397235	0	-1	0	0	0	0
ENSG00000039068	0.533408	0	0	0	0	0	0
ENSG00000107731	0.622364	0	0	0	0	0	0
ENSG00000127364	0.652115	0	0	0	0	0	0
ENSG00000233947	0.00719329	0	-1	0	0	0	0
ENSG00000207407	0.00944124	0	-1	0	0	0	0
ENSG00000237001	0.000964475	0	-1	0	0	0	0
ENSG00000228835	0.099091	0	-1	0	0	0	0
ENSG00000152556	0.535058	0	0	0	0	0	0
ENSG00000144224	0.459567	0	0	0	0	0	0
ENSG00000222179	0.0348353	0	-1	0	0	0	0
ENSG00000132639	0.546635	0	0	1	0	0	1
ENSG00000260089	0.00266552	0	-1	0	0	0	0
ENSG00000198838	#DIV/0!	#DIV/0!	0	2	0	0	0
ENSG00000124788	0.472732	0	0	0	0	0	0
ENSG00000232114	0.00107673	0	-1	0	0	0	0
ENSG00000258740	0.00125729	0	-1	0	0	0	0
ENSG00000139832	0.62658	0	0	0	0	0	0
ENSG00000154920	0.288889	0	0	0	0	0	0
ENSG00000135824	0.593471	0	0	0	0	0	0
ENSG00000228224	0.036726	0	-1	0	0	0	0
ENSG00000234492	0.0182034	0	-1	0	0	0	0
ENSG00000163468	0.508188	0	0	0	0	0	0
ENSG00000165219	0.333906	0	0	0	0	0	0
ENSG00000236390	0.00224674	0	-1	0	0	0	0
ENSG00000230092	0.0228396	0	-1	0	0	0	0
ENSG00000205038	0.523935	0	0	0	0	0	0
ENSG00000111790	0.433724	0	0	0	0	0	0
ENSG00000237243	0.00471278	0	-1	0	0	0	0
ENSG00000262983	0.000279654	0	-1	0	0	0	0
ENSG00000232834	0.0015373	0	-1	0	0	0	0
ENSG00000229238	0.00127108	0	-1	0	0	0	0
ENSG00000269190	0.583429	0	0	0	0	0	0
ENSG00000211797	0.0511943	0	-1	0	0	0	0
ENSG00000260152	0.00410525	0	-1	0	0	0	0
ENSG00000185888	0.464422	0	0	0	0	0	0
ENSG00000111142	0.448802	0	0	0	0	0	0
ENSG00000040731	0.642164	0	0	0	0	0	0
ENSG00000250348	0.0183903	0	-1	0	0	0	0
ENSG00000048052	0.543833	0	0	0	0	0	0
ENSG00000252010	0.0965441	0	-1	0	0	0	0
ENSG00000164989	0.599578	0	0	0	0	0	0
ENSG00000248323	0.196937	0	-1	0	0	0	0
ENSG00000225539	0.0396801	0	-1	0	0	0	0
ENSG00000115257	0.598263	0	0	0	0	0	0
ENSG00000223802	0.610224	0	0	0	0	0	0
ENSG00000232202	0.00415967	0	-1	0	0	0	0
ENSG00000226693	0.00530832	0	-1	0	0	0	0
ENSG00000196119	0.456215	0	0	0	0	0	0
ENSG00000186951	0.946846	1	1	0	0	0	0
ENSG00000225557	0.00188268	0	-1	0	0	0	0
ENSG00000267650	0.0234545	0	-1	0	0	0	0
ENSG00000222666	0.00109005	0	-1	0	0	0	0
ENSG00000231095	0.00138113	0	-1	0	0	0	0
ENSG00000228312	0.00194638	0	-1	0	0	0	0
ENSG00000269938	0.0446556	0	-1	0	0	0	0
ENSG00000048471	0.480487	0	0	0	0	0	0
ENSG00000223756	0.239056	0	-1	0	0	0	0
ENSG00000201782	0.00476879	0	-1	0	0	0	0
ENSG00000236700	0.06686	0	-1	0	0	0	0
ENSG00000251023	0.0160563	0	-1	0	0	0	0
ENSG00000254910	0.0607487	0	-1	0	0	0	0
ENSG00000171889	0.177588	0	-1	0	0	0	0
ENSG00000241406	0.00428958	0	-1	0	0	0	0
ENSG00000266537	0.000748027	0	-1	0	0	0	0
ENSG00000270488	0.00450646	0	-1	0	0	0	0
ENSG00000229785	0.00410391	0	-1	0	0	0	0
ENSG00000108666	0.284374	0	0	0	0	0	0
ENSG00000229543	0.0598803	0	-1	0	0	0	0
ENSG00000198198	0.390397	0	0	0	0	0	0
ENSG00000218109	0.00493838	0	-1	0	0	0	0
ENSG00000273293	0.0840671	0	-1	0	0	0	0
ENSG00000204033	0.456907	0	0	0	0	0	0
ENSG00000255157	0.00431984	0	-1	0	0	0	0
ENSG00000247570	0.00453354	0	-1	0	0	0	0
ENSG00000258590	0.132246	0	-1	0	0	0	0
ENSG00000266952	0.000593333	0	-1	0	0	0	0
ENSG00000261416	0.167432	0	-1	0	0	0	0
ENSG00000125630	0.881864	1	1	0	0	0	0
ENSG00000179477	0.686711	0	0	0	0	0	0
ENSG00000134042	0.687348	0	0	0	0	0	0
ENSG00000235202	0.00404737	0	-1	0	0	0	0
ENSG00000236611	0.00427018	0	-1	0	0	0	0
ENSG00000254151	0.00224242	0	-1	0	0	0	0
ENSG00000256937	0.0826813	0	-1	0	0	0	0
ENSG00000223086	0.0291537	0	-1	0	0	0	0
ENSG00000223719	0.00581889	0	-1	0	0	0	0
ENSG00000204936	0.662418	0	0	0	0	0	0
ENSG00000168411	0.235168	0	0	0	0	0	0
ENSG00000267013	0.114339	0	-1	0	0	0	0
ENSG00000223826	0.003985	0	-1	0	0	0	0
ENSG00000207175	0.0821244	0	-1	0	0	0	0
ENSG00000241318	0.00288626	0	-1	0	0	0	0
ENSG00000211674	0.178188	0	-1	0	0	0	0
ENSG00000224815	0.0136146	0	-1	0	0	0	0
ENSG00000242241	0.00901745	0	-1	0	0	0	0
ENSG00000058804	0.385193	0	0	0	0	0	0
ENSG00000188770	0.361373	0	0	0	0	0	0
ENSG00000237737	0.00873811	0	-1	0	0	0	0
ENSG00000241592	0.106949	0	-1	0	0	0	0
ENSG00000254271	0.0373653	0	-1	0	0	0	0
ENSG00000230311	0.0918248	0	-1	0	0	0	0
ENSG00000234903	0.000156468	0	-1	0	0	0	0
ENSG00000271304	0.00572934	0	-1	0	0	0	0
ENSG00000263588	0.0715901	0	-1	0	0	0	0
ENSG00000232729	0.107099	0	-1	0	0	0	0
ENSG00000155254	0.570477	0	0	0	0	0	0
ENSG00000168297	0.391873	0	0	0	0	0	0
ENSG00000233424	0.00885911	0	-1	0	0	0	0
ENSG00000228466	0.00112925	0	-1	0	0	0	0
ENSG00000260351	0.0094898	0	-1	0	0	0	0
ENSG00000255587	0.559421	0	0	0	0	0	0
ENSG00000240803	0.00385549	0	-1	0	0	0	0
ENSG00000162367	0.565199	0	0	0	0	0	0
ENSG00000221010	0.0253979	0	-1	0	0	0	0
ENSG00000233523	0.0118814	0	-1	0	0	0	0
ENSG00000184697	0.630277	0	0	0	0	0	0
ENSG00000264421	0.00341811	0	-1	0	0	0	0
ENSG00000242396	0.0575758	0	-1	0	0	0	0
ENSG00000224806	0.0704267	0	-1	0	0	0	0
ENSG00000235579	0.0169751	0	-1	0	0	0	0
ENSG00000250511	0.00454639	0	-1	0	0	0	0
ENSG00000174083	0.183148	0	-1	0	0	0	0
ENSG00000198221	0.098892	0	-1	0	0	0	0
ENSG00000217950	0.0308124	0	-1	0	0	0	0
ENSG00000198753	0.633197	0	0	0	0	0	0
ENSG00000181541	0.581201	0	0	0	0	0	0
ENSG00000226613	0.00253132	0	-1	0	0	0	0
ENSG00000187026	0.420522	0	0	0	0	0	0
ENSG00000186118	0.450338	0	0	0	0	0	0
ENSG00000186268	0.00648523	0	-1	0	0	0	0
ENSG00000267212	0.0137556	0	-1	0	0	0	0
ENSG00000203784	0.259733	0	0	0	0	0	0
ENSG00000144455	0.591292	0	0	0	0	0	0
ENSG00000162068	0.761424	1	0	0	0	0	0
ENSG00000217684	0.00864766	0	-1	0	0	0	0
ENSG00000163625	0.555471	0	0	0	0	0	0
ENSG00000240211	0.012817	0	-1	0	0	0	0
ENSG00000187792	0.420431	0	0	0	0	0	0
ENSG00000224157	0.0101158	0	-1	0	0	0	0
ENSG00000224240	0.00515361	0	-1	0	0	0	0
ENSG00000250451	0.0758234	0	-1	0	0	0	0
ENSG00000182632	0.129922	0	-1	0	0	0	0
ENSG00000248551	0.00363119	0	-1	0	0	0	0
ENSG00000071051	0.586839	0	0	0	0	0	0
ENSG00000124145	0.828777	1	1	0	0	0	0
ENSG00000250503	0.0013642	0	-1	0	0	0	0
ENSG00000068796	0.201754	0	0	0	0	0	0
ENSG00000225924	0.00114215	0	-1	0	0	0	0
ENSG00000244451	0.0129352	0	-1	0	0	0	0
ENSG00000258797	0.000638889	0	-1	0	0	0	0
ENSG00000262488	0.125121	0	-1	0	0	0	0
ENSG00000249225	0.000114478	0	-1	0	0	0	0
ENSG00000255829	0.00291784	0	-1	0	0	0	0
ENSG00000233709	0.010602	0	-1	0	0	0	0
ENSG00000266947	0.0391408	0	-1	0	0	0	0
ENSG00000233006	0.16164	0	-1	0	0	0	0
ENSG00000176018	0.444765	0	0	0	0	0	0
ENSG00000233843	0.00152986	0	-1	0	0	0	0
ENSG00000263637	0.0126049	0	-1	0	0	0	0
ENSG00000154127	0.424073	0	0	0	0	0	0
ENSG00000168928	0.467074	0	0	0	0	0	0
ENSG00000250033	0.172188	0	-1	0	0	0	0
ENSG00000244404	0.0020387	0	-1	0	0	0	0
ENSG00000233613	0.0386878	0	-1	0	0	0	0
ENSG00000228802	0.00230717	0	-1	0	0	0	0
ENSG00000078399	0.392871	0	0	0	0	0	0
ENSG00000203446	0.110844	0	-1	0	0	0	0
ENSG00000265702	0.0390674	0	-1	0	0	0	0
ENSG00000272167	0.0102957	0	-1	0	0	0	0
ENSG00000260284	0.020324	0	-1	0	0	0	0
ENSG00000023909	0.586132	0	0	0	0	0	0
ENSG00000242267	0.0249008	0	-1	0	0	0	0
ENSG00000141425	0.272315	0	0	0	0	0	0
ENSG00000103248	0.462625	0	0	0	0	0	0
ENSG00000229481	0.0879638	0	-1	0	0	0	0
ENSG00000166530	0.0523569	0	-1	0	0	0	0
ENSG00000124935	0.758167	1	1	0	0	0	0
ENSG00000225769	0.00207456	0	-1	0	0	0	0
ENSG00000241923	0.0103933	0	-1	0	0	0	0
ENSG00000269510	0.00786912	0	-1	0	0	0	0
ENSG00000167674	0.299055	0	0	0	0	0	0
ENSG00000144021	0.457731	0	0	0	0	0	0
ENSG00000231983	0.052239	0	-1	0	0	0	0
ENSG00000244337	0.0031604	0	-1	0	0	0	0
ENSG00000259863	0.0941126	0	-1	0	0	0	0
ENSG00000268663	0.00384969	0	-1	0	0	0	0
ENSG00000179144	0.470545	0	0	0	0	0	0
ENSG00000199878	0.00306613	0	-1	0	0	0	0
ENSG00000248399	0.011566	0	-1	0	0	0	0
ENSG00000249079	0.00789083	0	-1	0	0	0	0
ENSG00000229761	0.000944742	0	-1	0	0	0	0
ENSG00000265356	0.00547833	0	-1	0	0	0	0
ENSG00000162992	0.510977	0	0	0	0	0	0
ENSG00000271434	0.0011897	0	-1	0	0	0	0
ENSG00000267285	0.00110492	0	-1	0	0	0	0
ENSG00000272758	0.154735	0	-1	0	0	0	0
ENSG00000105085	0.363566	0	0	0	0	0	0
ENSG00000250747	0.00412267	0	-1	0	0	0	0
ENSG00000236062	0.0451185	0	-1	0	0	0	0
ENSG00000135100	0.737564	0	0	0	0	0	0
ENSG00000240813	0.000403788	0	-1	0	0	0	0
ENSG00000242829	0.0167484	0	-1	0	0	0	0
ENSG00000214248	0.00577987	0	-1	0	0	0	0
ENSG00000260532	0.0262176	0	-1	0	0	0	0
ENSG00000089234	0.473605	0	0	0	0	0	0
ENSG00000125695	0.000925475	0	-1	0	0	0	0
ENSG00000269490	0.0315208	0	-1	0	0	0	0
ENSG00000261003	0.00320245	0	-1	0	0	0	0
ENSG00000204767	0.5579	0	0	0	0	0	0
ENSG00000233900	0.00415236	0	-1	0	0	0	0
ENSG00000234655	0.0008298	0	-1	0	0	0	0
ENSG00000253679	0.0223165	0	-1	0	0	0	0
ENSG00000273481	0.0102432	0	-1	0	0	0	0
ENSG00000224116	0.0238418	0	-1	0	0	0	0
ENSG00000270316	0.0053152	0	-1	0	0	0	0
ENSG00000244441	0.0286929	0	-1	0	0	0	0
ENSG00000272554	0.027178	0	-1	0	0	0	0
ENSG00000241439	0.0627882	0	-1	0	0	0	0
ENSG00000229211	0.00244944	0	-1	0	0	0	0
ENSG00000272298	0.159464	0	-1	0	0	0	0
ENSG00000231750	0.00223484	0	-1	0	0	0	0
ENSG00000217241	0.107251	0	-1	0	0	0	0
ENSG00000258100	0.00451485	0	-1	0	0	0	0
ENSG00000269117	0.000249029	0	-1	0	0	0	0
ENSG00000258786	0.00697808	0	-1	0	0	0	0
ENSG00000260555	0.00744211	0	-1	0	0	0	0
ENSG00000258254	0.00724912	0	-1	0	0	0	0
ENSG00000187601	0.458319	0	0	0	0	0	0
ENSG00000181264	0.538533	0	0	0	0	0	0
ENSG00000258399	0.176933	0	-1	0	0	0	0
ENSG00000273167	0.0107151	0	-1	0	0	0	0
ENSG00000149922	0.68619	0	0	0	0	0	0
ENSG00000250453	0.0814053	0	-1	0	0	0	0
ENSG00000235638	0.0017668	0	-1	0	0	0	0
ENSG00000213877	0.00468762	0	-1	0	0	0	0
ENSG00000257950	0.0341818	0	-1	0	0	0	0
ENSG00000231231	0.0100311	0	-1	0	0	0	0
ENSG00000183022	0.0337552	0	-1	0	0	0	0
ENSG00000164180	0.499798	0	0	0	0	0	0
ENSG00000201321	0.21486	0	-1	0	0	0	0
ENSG00000268995	0.094978	0	-1	0	0	0	0
ENSG00000197866	0.00146969	0	-1	0	0	0	0
ENSG00000155307	0.528109	0	0	0	0	0	0
ENSG00000105982	0.591759	0	0	0	0	0	0
ENSG00000261467	0.000929232	0	-1	0	0	0	0
ENSG00000224838	0.0894869	0	-1	0	0	0	0
ENSG00000130598	0.916902	1	1	0	0	0	0
ENSG00000219249	0.0018603	0	-1	0	0	0	0
ENSG00000254993	0.000612795	0	-1	0	0	0	0
ENSG00000261295	0.162951	0	-1	0	0	0	0
ENSG00000255599	0.00162189	0	-1	0	0	0	0
ENSG00000256035	0.00232723	0	-1	0	0	0	0
ENSG00000119004	0.935549	1	1	0	0	0	0
ENSG00000175329	0.696941	0	0	0	0	0	0
ENSG00000224520	0.229266	0	-1	0	0	0	0
ENSG00000178591	0.378123	0	0	0	0	0	0
ENSG00000181036	0.453213	0	0	0	0	0	0
ENSG00000226846	0.0213797	0	-1	0	0	0	0
ENSG00000135220	0.714015	0	0	0	0	0	0
ENSG00000144792	0.656732	0	0	0	0	0	0
ENSG00000172818	0.712853	0	0	0	0	0	0
ENSG00000265113	0.00144372	0	-1	0	0	0	0
ENSG00000115355	0.2616	0	0	0	0	0	0
ENSG00000259604	0.13432	0	-1	0	0	0	0
ENSG00000251347	0.000760539	0	-1	0	0	0	0
ENSG00000231397	0.00783955	0	-1	0	0	0	0
ENSG00000118420	0.443167	0	0	0	0	0	0
ENSG00000240573	0.0023737	0	-1	0	0	0	0
ENSG00000231210	0.12466	0	-1	0	0	0	0
ENSG00000249588	0.00186747	0	-1	0	0	0	0
ENSG00000233683	0.00227018	0	-1	0	0	0	0
ENSG00000169758	0.69551	0	0	0	0	0	0
ENSG00000235013	0.135114	0	-1	0	0	0	0
ENSG00000138449	#DIV/0!	#DIV/0!	1	2	1	0	1
ENSG00000120586	0.0144315	0	-1	0	0	0	0
ENSG00000113369	0.554621	0	0	0	0	0	0
ENSG00000228350	0.0249899	0	-1	0	0	0	0
ENSG00000233910	0.00201088	0	-1	0	0	0	0
ENSG00000257883	0.217632	0	-1	0	0	0	0
ENSG00000137845	0.620948	0	0	0	0	0	0
ENSG00000157335	0.672388	0	0	0	0	0	0
ENSG00000230584	0.00488868	0	-1	0	0	0	0
ENSG00000236246	0.00108475	0	-1	0	0	0	0
ENSG00000261574	0.0090248	0	-1	0	0	0	0
ENSG00000227779	0.000808631	0	-1	0	0	0	0
ENSG00000024526	0.494936	0	0	0	0	0	0
ENSG00000237449	0.000115172	0	-1	0	0	0	0
ENSG00000235211	0.0182031	0	-1	0	0	0	0
ENSG00000250030	0.00733919	0	-1	0	0	0	0
ENSG00000236430	0.00354	0	-1	0	0	0	0
ENSG00000161180	0.638932	0	0	0	0	0	0
ENSG00000260095	0.0591582	0	-1	0	0	0	0
ENSG00000151500	0.301567	0	0	0	0	0	0
ENSG00000214654	0.0900577	0	-1	0	0	0	0
ENSG00000255196	0.000129379	0	-1	0	0	0	0
ENSG00000157216	0.303462	0	0	0	0	0	0
ENSG00000117523	0.34539	0	0	0	0	0	0
ENSG00000231718	0.00205864	0	-1	0	0	0	0
ENSG00000238217	0.00626324	0	-1	0	0	0	0
ENSG00000061676	0.482877	0	0	0	0	0	0
ENSG00000258988	0.0272699	0	-1	0	0	0	0
ENSG00000255565	0.0121944	0	-1	0	0	0	0
ENSG00000135392	0.322431	0	0	0	0	0	0
ENSG00000273352	0.0369355	0	-1	0	0	0	0
ENSG00000267666	0.00783845	0	-1	0	0	0	0
ENSG00000265671	0.00218626	0	-1	0	0	0	0
ENSG00000250206	0.00286276	0	-1	0	0	0	0
ENSG00000223896	0.00239078	0	-1	0	0	0	0
ENSG00000266696	0.00144259	0	-1	0	0	0	0
ENSG00000250917	0.0380993	0	-1	0	0	0	0
ENSG00000248760	0.00344886	0	-1	0	0	0	0
ENSG00000169629	0.476202	0	0	0	0	0	0
ENSG00000269420	0.00977953	0	-1	0	0	0	0
ENSG00000244089	0.00188319	0	-1	0	0	0	0
ENSG00000215022	0.0359463	0	-1	0	0	0	0
ENSG00000184148	0.904688	1	1	0	0	0	0
ENSG00000162771	0.46714	0	0	0	0	0	0
ENSG00000228768	0.0022071	0	-1	0	0	0	0
ENSG00000099721	0.160078	0	0	0	0	0	0
ENSG00000145692	0.730675	0	0	0	0	0	0
ENSG00000129810	0.269929	0	0	0	0	0	0
ENSG00000172824	0.66714	0	0	0	0	0	0
ENSG00000255629	0.123552	0	-1	0	0	0	0
ENSG00000261303	0.0193962	0	-1	0	0	0	0
ENSG00000266820	0.151673	0	-1	0	0	0	0
ENSG00000238622	0.176145	0	-1	0	0	0	0
ENSG00000147383	0.522008	0	0	0	0	0	0
ENSG00000250962	0.00318277	0	-1	0	0	0	0
ENSG00000272792	0.117551	0	-1	0	0	0	0
ENSG00000233785	0.0376055	0	-1	0	0	0	0
ENSG00000198851	0.384995	0	0	0	0	0	0
ENSG00000197302	0.552122	0	0	0	0	0	0
ENSG00000204959	0.206937	0	-1	0	0	0	0
ENSG00000253384	0.00654861	0	-1	0	0	0	0
ENSG00000198393	0.310274	0	0	0	0	0	0
ENSG00000266664	0.00810096	0	-1	0	0	0	0
ENSG00000270000	0.0192256	0	-1	0	0	0	0
ENSG00000272968	0.0354788	0	-1	0	0	0	0
ENSG00000230535	0.202027	0	-1	0	0	0	0
ENSG00000270964	0.0342298	0	-1	0	0	0	0
ENSG00000128534	0.362491	0	0	0	0	0	0
ENSG00000258689	0.111553	0	-1	0	0	0	0
ENSG00000061455	0.652829	0	0	0	0	0	0
ENSG00000268093	0.024734	0	-1	0	0	0	0
ENSG00000200243	0.00880135	0	-1	0	0	0	0
ENSG00000242436	0.00907782	0	-1	0	0	0	0
ENSG00000235244	0.0112155	0	-1	0	0	0	0
ENSG00000017483	#DIV/0!	#DIV/0!	1	2	1	0	1
ENSG00000114062	0.372764	0	0	0	0	0	0
ENSG00000235479	0.000196729	0	-1	0	0	0	0
ENSG00000228668	0.126388	0	-1	0	0	0	0
ENSG00000256994	0.0010631	0	-1	0	0	0	0
ENSG00000230210	0.00123482	0	-1	0	0	0	0
ENSG00000254453	0.0305958	0	-1	0	0	0	0
ENSG00000134827	0.642649	0	0	0	0	0	0
ENSG00000156162	0.541943	0	0	0	0	0	0
ENSG00000105472	0.445619	0	0	0	0	0	0
ENSG00000224011	0.00343723	0	-1	0	0	0	0
ENSG00000263477	0.00268979	0	-1	0	0	0	0
ENSG00000265603	0.0151833	0	-1	0	0	0	0
ENSG00000074370	#DIV/0!	#DIV/0!	1	2	1	0	1
ENSG00000135766	0.583069	0	0	0	0	0	0
ENSG00000130701	0.752675	1	0	0	0	0	0
ENSG00000095932	0.81914	1	1	0	0	0	0
ENSG00000247796	0.0684048	0	-1	0	0	0	0
ENSG00000086506	0.639439	0	0	0	0	0	0
ENSG00000241489	0.150247	0	-1	0	0	0	0
ENSG00000230622	0.0114583	0	-1	0	0	0	0
ENSG00000242209	0.00261575	0	-1	0	0	0	0
ENSG00000249867	0.0982645	0	-1	0	0	0	0
ENSG00000243220	0.0376321	0	-1	0	0	0	0
ENSG00000128645	0.729943	0	0	0	0	0	0
ENSG00000240996	0.0129242	0	-1	0	0	0	0
ENSG00000134247	0.597327	0	0	0	0	0	0
ENSG00000267133	0.000407891	0	-1	0	0	0	0
ENSG00000168787	0.0687549	0	-1	0	0	0	0
ENSG00000250221	0.0632918	0	-1	0	0	0	0
ENSG00000141505	0.661384	0	0	0	0	0	0
ENSG00000215537	0.0017303	0	-1	0	0	0	0
ENSG00000234602	0.605911	0	0	0	0	0	0
ENSG00000165929	0.647739	0	0	0	0	0	0
ENSG00000270154	0.0157472	0	-1	0	0	0	0
ENSG00000232018	0.073732	0	-1	0	0	0	0
ENSG00000257725	0.0010694	0	-1	0	0	0	0
ENSG00000221909	0.47562	0	0	0	0	0	0
ENSG00000156466	0.583498	0	0	0	0	0	0
ENSG00000177613	0.286317	0	0	0	0	0	0
ENSG00000130545	0.613058	0	0	0	0	0	0
ENSG00000160325	0.926021	1	1	0	0	0	0
ENSG00000184844	0.00998486	0	-1	0	0	0	0
ENSG00000205436	0.695715	0	0	0	0	0	0
ENSG00000177684	0.0891826	0	0	0	0	0	0
ENSG00000263350	0.027869	0	-1	0	0	0	0
ENSG00000181381	0.572512	0	0	0	0	0	0
ENSG00000164619	0.529744	0	0	0	0	0	0
ENSG00000138600	0.931343	1	1	0	0	0	0
ENSG00000225568	0.00349798	0	-1	0	0	0	0
ENSG00000255372	0.0561584	0	-1	0	0	0	0
ENSG00000167733	0.556961	0	0	0	0	0	0
ENSG00000266720	0.00615315	0	-1	0	0	0	0
ENSG00000269842	0.0576084	0	-1	0	0	0	0
ENSG00000217896	0.00501154	0	-1	0	0	0	0
ENSG00000233616	0.000567273	0	-1	0	0	0	0
ENSG00000224598	0.00767703	0	-1	0	0	0	0
ENSG00000256312	0.0200123	0	-1	0	0	0	0
ENSG00000145626	0.945316	1	1	0	0	0	0
ENSG00000234223	0.00101106	0	-1	0	0	0	0
ENSG00000089177	0.548077	0	0	0	0	0	0
ENSG00000263520	0.0528927	0	-1	0	0	0	0
ENSG00000264546	0.00126815	0	-1	0	0	0	0
ENSG00000233072	0.00836834	0	-1	0	0	0	0
ENSG00000251643	0.000879865	0	-1	0	0	0	0
ENSG00000123569	0.380705	0	0	0	0	0	0
ENSG00000213731	0.00458881	0	-1	0	0	0	0
ENSG00000075702	0.304712	0	0	0	0	0	0
ENSG00000248278	0.0354007	0	-1	0	0	0	0
ENSG00000223486	0.0636874	0	-1	0	0	0	0
ENSG00000223658	0.101065	0	-1	0	0	0	0
ENSG00000229235	0.00778106	0	-1	0	0	0	0
ENSG00000234564	0.0064476	0	-1	0	0	0	0
ENSG00000224095	0.216732	0	-1	0	0	0	0
ENSG00000267107	0.062422	0	-1	0	0	0	0
ENSG00000149926	0.51892	0	0	0	0	0	0
ENSG00000238015	0.0258057	0	-1	0	0	0	0
ENSG00000259849	0.0101767	0	-1	0	0	0	0
ENSG00000267185	0.0508558	0	-1	0	0	0	0
ENSG00000267896	0.123908	0	-1	0	0	0	0
ENSG00000234213	0.0133963	0	-1	0	0	0	0
ENSG00000133640	0.66832	0	0	0	0	0	0
ENSG00000203630	0.0115261	0	-1	0	0	0	0
ENSG00000103569	#DIV/0!	#DIV/0!	1	2	0	0	0
ENSG00000251543	0.00392936	0	-1	0	0	0	0
ENSG00000250620	0.0155091	0	-1	0	0	0	0
ENSG00000213412	0.212285	0	-1	0	0	0	0
ENSG00000100319	0.383068	0	0	0	0	0	0
ENSG00000215041	0.260447	0	0	0	0	0	0
ENSG00000219329	0.00563245	0	-1	0	0	0	0
ENSG00000260545	0.00621991	0	-1	0	0	0	0
ENSG00000214298	0.00360575	0	-1	0	0	0	0
ENSG00000269910	0.144409	0	-1	0	0	0	0
ENSG00000255500	0.00226705	0	-1	0	0	0	0
ENSG00000262732	0.0100498	0	-1	0	0	0	0
ENSG00000237533	0.0423004	0	-1	0	0	0	0
ENSG00000253345	0.00226667	0	-1	0	0	0	0
ENSG00000254840	0.0630232	0	-1	0	0	0	0
ENSG00000170260	0.305243	0	0	0	0	0	0
ENSG00000148572	0.496431	0	0	0	0	0	0
ENSG00000225549	0.0144444	0	-1	0	0	0	0
ENSG00000143184	0.692711	0	0	0	0	0	0
ENSG00000232431	0.0587508	0	-1	0	0	0	0
ENSG00000228384	0.00320561	0	-1	0	0	0	0
ENSG00000204909	0.874882	1	1	0	0	0	0
ENSG00000197976	0.371582	0	0	0	0	0	0
ENSG00000133119	0.757705	1	1	0	0	0	0
ENSG00000162645	0.570983	0	0	0	0	0	0
ENSG00000255883	0.0491951	0	-1	0	0	0	0
ENSG00000104228	0.362476	0	0	0	0	0	0
ENSG00000247498	0.155746	0	-1	0	0	0	0
ENSG00000255973	0.00611607	0	-1	0	0	0	0
ENSG00000256439	0.0106215	0	-1	0	0	0	0
ENSG00000266889	0.00148837	0	-1	0	0	0	0
ENSG00000108242	0.950821	1	1	0	0	0	0
ENSG00000182854	0.405961	0	0	0	0	0	0
ENSG00000234513	0.00496082	0	-1	0	0	0	0
ENSG00000223945	0.0183201	0	-1	0	0	0	0
ENSG00000224871	0.0619894	0	-1	0	0	0	0
ENSG00000252690	0.0968874	0	-1	0	0	0	0
ENSG00000256944	0.00721166	0	-1	0	0	0	0
ENSG00000162614	0.47418	0	0	0	0	0	0
ENSG00000230626	0.0448441	0	-1	0	0	0	0
ENSG00000005981	0.669404	0	0	0	0	0	0
ENSG00000261402	0.00291743	0	-1	0	0	0	0
ENSG00000255471	0.0503196	0	-1	0	0	0	0
ENSG00000198250	0.011045	0	-1	0	0	0	0
ENSG00000214784	0.058517	0	-1	0	0	0	0
ENSG00000225937	0.00748788	0	-1	0	0	0	0
ENSG00000223443	0.390506	0	0	0	0	0	0
ENSG00000260876	0.175624	0	-1	0	0	0	0
ENSG00000258546	0.0836413	0	-1	0	0	0	0
ENSG00000263740	0.0618001	0	-1	0	0	0	0
ENSG00000220347	0.00113976	0	-1	0	0	0	0
ENSG00000231916	0.0422302	0	-1	0	0	0	0
ENSG00000226756	0.0244619	0	-1	0	0	0	0
ENSG00000243417	0.026517	0	-1	0	0	0	0
ENSG00000239221	0.00339347	0	-1	0	0	0	0
ENSG00000266551	0.00368056	0	-1	0	0	0	0
ENSG00000214980	0.00151808	0	-1	0	0	0	0
ENSG00000168748	0.646102	0	0	0	0	0	0
ENSG00000229668	0.00505878	0	-1	0	0	0	0
ENSG00000184307	0.571515	0	0	0	0	0	0
ENSG00000223358	0.000762054	0	-1	0	0	0	0
ENSG00000223742	0.0494788	0	-1	0	0	0	0
ENSG00000254075	0.000209804	0	-1	0	0	0	0
ENSG00000265781	0.0216395	0	-1	0	0	0	0
ENSG00000167515	0.517093	0	0	0	0	0	0
ENSG00000046647	0.509288	0	0	0	0	0	0
ENSG00000188176	0.814023	1	0	0	0	0	0
ENSG00000251243	0.000170278	0	-1	0	0	0	0
ENSG00000253349	0.00495087	0	-1	0	0	0	0
ENSG00000132405	0.315593	0	0	0	0	0	0
ENSG00000270906	0.00470224	0	-1	0	0	0	0
ENSG00000273084	0.107112	0	-1	0	0	0	0
ENSG00000267919	0.0287666	0	-1	0	0	0	0
ENSG00000140557	0.625336	0	0	0	0	0	0
ENSG00000256980	0.663378	0	0	0	0	0	0
ENSG00000248415	0.00457548	0	-1	0	0	0	0
ENSG00000145349	0.462737	0	0	0	0	0	0
ENSG00000228115	0.0181641	0	-1	0	0	0	0
ENSG00000092439	#DIV/0!	#DIV/0!	0	2	0	0	0
ENSG00000225069	0.00511576	0	-1	0	0	0	0
ENSG00000240338	0.0265446	0	-1	0	0	0	0
ENSG00000182477	0.00324792	0	-1	0	0	0	0
ENSG00000235200	0.00820202	0	-1	0	0	0	0
ENSG00000223393	0.0448455	0	-1	0	0	0	0
ENSG00000264929	0.00657279	0	-1	0	0	0	0
ENSG00000261379	0.110845	0	-1	0	0	0	0
ENSG00000233990	0.00884512	0	-1	0	0	0	0
ENSG00000134817	0.690133	0	0	0	0	0	0
ENSG00000187726	0.674722	0	0	0	0	0	0
ENSG00000223731	0.0164671	0	-1	0	0	0	0
ENSG00000257677	0.00113174	0	-1	0	0	0	0
ENSG00000114166	0.576364	0	0	0	0	0	0
ENSG00000239877	0.00299024	0	-1	0	0	0	0
ENSG00000223904	0.000282828	0	-1	0	0	0	0
ENSG00000272149	0.00809057	0	-1	0	0	0	0
ENSG00000253628	0.00561943	0	-1	0	0	0	0
ENSG00000229780	0.00802735	0	-1	0	0	0	0
ENSG00000230843	0.00129892	0	-1	0	0	0	0
ENSG00000250392	0.0177864	0	-1	0	0	0	0
ENSG00000267230	0.0061353	0	-1	0	0	0	0
ENSG00000183269	0.203762	0	0	0	0	0	0
ENSG00000050438	#DIV/0!	#DIV/0!	1	2	1	0	1
ENSG00000198573	0.542754	0	0	0	0	0	0
ENSG00000270143	0.145112	0	-1	0	0	0	0
ENSG00000111412	0.580315	0	0	0	0	0	0
ENSG00000135686	0.498363	0	0	0	0	0	0
ENSG00000228392	0.00443466	0	-1	0	0	0	0
ENSG00000196693	0.452869	0	0	0	0	0	0
ENSG00000254641	0.0223213	0	-1	0	0	0	0
ENSG00000223688	0.00521531	0	-1	0	0	0	0
ENSG00000205097	0.654832	0	0	0	0	0	0
ENSG00000236234	0.0325993	0	-1	0	0	0	0
ENSG00000136160	0.645002	0	0	0	0	0	0
ENSG00000148737	0.564572	0	0	0	0	0	0
ENSG00000224348	0.00246924	0	-1	0	0	0	0
ENSG00000236471	0.0068679	0	-1	0	0	0	0
ENSG00000213752	0.000917213	0	-1	0	0	0	0
ENSG00000243584	0.00406071	0	-1	0	0	0	0
ENSG00000241984	0.0083921	0	-1	0	0	0	0
ENSG00000235416	0.00125178	0	-1	0	0	0	0
ENSG00000164082	0.791685	1	0	0	0	0	0
ENSG00000180264	0.0127878	0	-1	0	0	0	0
ENSG00000253381	0.00295795	0	-1	0	0	0	0
ENSG00000121933	0.595451	0	0	0	0	0	0
ENSG00000239572	0.0258027	0	-1	0	0	0	0
ENSG00000049618	0.258926	0	0	0	0	0	0
ENSG00000101751	0.352271	0	0	0	0	0	0
ENSG00000181609	0.544403	0	0	0	0	0	0
ENSG00000250293	0.00202423	0	-1	0	0	0	0
ENSG00000164742	0.933758	1	1	0	0	0	0
ENSG00000272516	0.0688121	0	-1	0	0	0	0
ENSG00000228484	0.0114577	0	-1	0	0	0	0
ENSG00000216621	0.00691096	0	-1	0	0	0	0
ENSG00000227841	0.000753948	0	-1	0	0	0	0
ENSG00000114698	0.541476	0	0	0	0	0	0
ENSG00000112972	0.438336	0	0	0	0	0	0
ENSG00000114346	0.46781	0	0	0	0	0	0
ENSG00000162618	0.641659	0	0	0	0	0	0
ENSG00000162624	0.595822	0	0	0	0	0	0
ENSG00000241294	0.041426	0	-1	0	0	0	0
ENSG00000260573	0.0152319	0	-1	0	0	0	0
ENSG00000245648	0.0381381	0	-1	0	0	0	0
ENSG00000225169	0.00693603	0	-1	0	0	0	0
ENSG00000243346	0.000534422	0	-1	0	0	0	0
ENSG00000270313	0.0178648	0	-1	0	0	0	0
ENSG00000266987	0.00522404	0	-1	0	0	0	0
ENSG00000256441	0.0133061	0	-1	0	0	0	0
ENSG00000272367	0.0335456	0	-1	0	0	0	0
ENSG00000271136	0.000154882	0	-1	0	0	0	0
ENSG00000213996	0.669471	0	0	0	0	0	0
ENSG00000228335	0.0246599	0	-1	0	0	0	0
ENSG00000074935	0.538171	0	0	0	0	0	0
ENSG00000188626	0.618834	0	0	0	0	0	0
ENSG00000201772	0.150554	0	-1	0	0	0	0
ENSG00000226002	0.00315246	0	-1	0	0	0	0
ENSG00000169174	0.637014	0	0	0	0	0	0
ENSG00000257258	0.0216757	0	-1	0	0	0	0
ENSG00000101203	0.584303	0	0	0	0	0	0
ENSG00000235040	0.00481051	0	-1	0	0	0	0
ENSG00000241052	0.00316337	0	-1	0	0	0	0
ENSG00000258343	0.0170318	0	-1	0	0	0	0
ENSG00000252143	0.00500648	0	-1	0	0	0	0
ENSG00000076513	0.351029	0	0	0	0	0	0
ENSG00000223460	0.00877515	0	-1	0	0	0	0
ENSG00000218198	0.0124835	0	-1	0	0	0	0
ENSG00000229240	0.00159012	0	-1	0	0	0	0
ENSG00000230457	0.0576309	0	-1	0	0	0	0
ENSG00000251011	0.0470359	0	-1	0	0	0	0
ENSG00000185008	0.580527	0	0	0	0	0	0
ENSG00000198763	#DIV/0!	#DIV/0!	1	2	0	0	0
ENSG00000232994	0.00179481	0	-1	0	0	0	0
ENSG00000257202	0.00477048	0	-1	0	0	0	0
ENSG00000135336	0.328552	0	0	0	0	0	0
ENSG00000181218	0.515348	0	0	0	0	0	0
ENSG00000130950	0.41675	0	0	0	0	0	0
ENSG00000101442	0.448482	0	0	0	0	0	0
ENSG00000221867	0.570756	0	0	0	0	0	0
ENSG00000259443	0.0648511	0	-1	0	0	0	0
ENSG00000259970	0.0309203	0	-1	0	0	0	0
ENSG00000196350	0.51712	0	0	0	0	0	0
ENSG00000019485	0.56013	0	0	0	0	0	0
ENSG00000149782	0.527274	0	0	0	0	0	0
ENSG00000244137	0.0469451	0	-1	0	0	0	0
ENSG00000222044	0.0655653	0	-1	0	0	0	0
ENSG00000107281	0.493091	0	0	0	0	0	0
ENSG00000258881	0.0486715	0	-1	0	0	0	0
ENSG00000271657	0.00279902	0	-1	0	0	0	0
ENSG00000227674	0.0718115	0	-1	0	0	0	0
ENSG00000232503	0.00728956	0	-1	0	0	0	0
ENSG00000111728	0.643837	0	0	0	0	0	0
ENSG00000117650	0.342448	0	0	0	0	0	0
ENSG00000270330	0.00417056	0	-1	0	0	0	0
ENSG00000205015	0.0254718	0	-1	0	0	0	0
ENSG00000166971	0.603876	0	0	0	0	0	0
ENSG00000258658	0.00776674	0	-1	0	0	0	0
ENSG00000172244	0.313949	0	0	0	0	0	0
ENSG00000272849	0.175315	0	-1	0	0	0	0
ENSG00000103852	0.453647	0	0	0	0	0	0
ENSG00000264301	0.18597	0	-1	0	0	0	0
ENSG00000205105	0.0360857	0	-1	0	0	0	0
ENSG00000197982	0.43701	0	0	0	0	0	0
ENSG00000232337	0.00165086	0	-1	0	0	0	0
ENSG00000225919	4.6734e-05	0	-1	0	0	0	0
ENSG00000226020	0.0158953	0	-1	0	0	0	0
ENSG00000120800	0.4707	0	0	0	0	0	0
ENSG00000157884	0.930223	1	1	0	0	0	0
ENSG00000225725	0.00521892	0	-1	0	0	0	0
ENSG00000133863	0.265532	0	-1	0	0	0	0
ENSG00000152254	0.369924	0	0	0	0	0	0
ENSG00000260443	0.106454	0	-1	0	0	0	0
ENSG00000079393	0.720277	0	0	0	0	0	0
ENSG00000228570	0.016395	0	-1	0	0	0	0
ENSG00000265179	0.221272	0	-1	0	0	0	0
ENSG00000242206	0.00223169	0	-1	0	0	0	0
ENSG00000256143	0.0240354	0	-1	0	0	0	0
ENSG00000230971	0.00123471	0	-1	0	0	0	0
ENSG00000178104	0.540735	0	0	0	0	0	0
ENSG00000254530	0.0155506	0	-1	0	0	0	0
ENSG00000259168	0.0367183	0	-1	0	0	0	0
ENSG00000228036	0.00117922	0	-1	0	0	0	0
ENSG00000255992	0.0140952	0	-1	0	0	0	0
ENSG00000223809	0.000753197	0	-1	0	0	0	0
ENSG00000239552	0.0664307	0	-1	0	0	0	0
ENSG00000141371	0.51287	0	0	0	0	0	0
ENSG00000138823	0.745157	0	0	0	0	0	0
ENSG00000177628	0.638184	0	0	0	0	0	0
ENSG00000236496	0.00806061	0	-1	0	0	0	0
ENSG00000254871	0.000808905	0	-1	0	0	0	0
ENSG00000205869	0.7242	0	0	0	0	0	0
ENSG00000258120	0.000147765	0	-1	0	0	0	0
ENSG00000225555	0.0455936	0	-1	0	0	0	0
ENSG00000235262	0.00473164	0	-1	0	0	0	0
ENSG00000240409	0.201745	0	-1	0	0	0	0
ENSG00000269431	0.000785455	0	-1	0	0	0	0
ENSG00000225807	0.0144526	0	-1	0	0	0	0
ENSG00000177468	0.526393	0	0	0	0	0	0
ENSG00000242943	0.0543771	0	-1	0	0	0	0
ENSG00000224858	0.134665	0	-1	0	0	0	0
ENSG00000187952	0.0448295	0	-1	0	0	0	0
ENSG00000228141	0.00871024	0	-1	0	0	0	0
ENSG00000189050	0.344094	0	0	0	0	0	0
ENSG00000206105	0.0287875	0	-1	0	0	0	0
ENSG00000105642	#DIV/0!	#DIV/0!	0	2	1	0	1
ENSG00000230880	0.0910561	0	-1	0	0	0	0
ENSG00000229083	0.00308705	0	-1	0	0	0	0
ENSG00000257327	0.0291898	0	-1	0	0	0	0
ENSG00000226247	0.00911305	0	-1	0	0	0	0
ENSG00000260487	0.0251933	0	-1	0	0	0	0
ENSG00000229474	0.577939	0	0	0	0	0	0
ENSG00000227933	0.0227087	0	-1	0	0	0	0
ENSG00000250060	0.0288358	0	-1	0	0	0	0
ENSG00000254499	0.00932521	0	-1	0	0	0	0
ENSG00000226685	0.000162177	0	-1	0	0	0	0
ENSG00000268333	0.0178391	0	-1	0	0	0	0
ENSG00000241385	0.000442177	0	-1	0	0	0	0
ENSG00000243711	0.00242337	0	-1	0	0	0	0
ENSG00000156049	0.659563	0	0	0	0	0	0
ENSG00000223576	0.00785	0	-1	0	0	0	0
ENSG00000114631	0.523442	0	0	0	0	0	0
ENSG00000127324	0.790787	1	1	0	0	0	0
ENSG00000248807	0.048558	0	-1	0	0	0	0
ENSG00000163933	0.6107	0	0	0	0	1	1
ENSG00000266899	0.00505446	0	-1	0	0	0	0
ENSG00000140287	0.545383	0	0	0	0	0	0
ENSG00000268032	0.102342	0	-1	0	0	0	0
ENSG00000213643	0.00137298	0	-1	0	0	0	0
ENSG00000272319	0.00786272	0	-1	0	0	0	0
ENSG00000165240	#DIV/0!	#DIV/0!	1	2	1	0	1
ENSG00000165115	0.521086	0	0	0	0	0	0
ENSG00000213609	0.0618061	0	-1	0	0	0	0
ENSG00000254736	0.000292873	0	-1	0	0	0	0
ENSG00000231894	2.6936e-05	0	-1	0	0	0	0
ENSG00000235274	0.000354607	0	-1	0	0	0	0
ENSG00000204471	2e-05	0	-1	0	0	0	0
ENSG00000232568	0.00297414	0	-1	0	0	0	0
ENSG00000265753	0.023683	0	-1	0	0	0	0
ENSG00000131379	0.594151	0	0	0	0	0	0
ENSG00000230525	0.00439685	0	-1	0	0	0	0
ENSG00000231394	0.0107588	0	-1	0	0	0	0
ENSG00000186207	0.340789	0	0	0	0	0	0
ENSG00000248494	0.048101	0	-1	0	0	0	0
ENSG00000200176	0.0349444	0	-1	0	0	0	0
ENSG00000231080	0.000794141	0	-1	0	0	0	0
ENSG00000186117	0.000337044	0	-1	0	0	0	0
ENSG00000241720	0.0354725	0	-1	0	0	0	0
ENSG00000259057	0.00616988	0	-1	0	0	0	0
ENSG00000157450	0.559263	0	0	0	0	0	0
ENSG00000230483	0.0633735	0	-1	0	0	0	0
ENSG00000054983	0.638087	0	0	0	0	0	0
ENSG00000213149	0.0255885	0	-1	0	0	0	0
ENSG00000196503	0.668783	0	0	0	0	0	0
ENSG00000196099	0.201491	0	0	0	0	0	0
ENSG00000240710	0.0234018	0	-1	0	0	0	0
ENSG00000228100	0.00944202	0	-1	0	0	0	0
ENSG00000107864	0.65519	0	0	0	0	0	0
ENSG00000169550	0.65457	0	0	0	0	0	0
ENSG00000219806	0.00120223	0	-1	0	0	0	0
ENSG00000235450	0.00153568	0	-1	0	0	0	0
ENSG00000236154	0.0428283	0	-1	0	0	0	0
ENSG00000228073	0.00735484	0	-1	0	0	0	0
ENSG00000241030	0.01319	0	-1	0	0	0	0
ENSG00000255211	0.00131671	0	-1	0	0	0	0
ENSG00000254931	0.00702966	0	-1	0	0	0	0
ENSG00000230733	0.1433	0	-1	0	0	0	0
ENSG00000230650	0.151081	0	-1	0	0	0	0
ENSG00000073905	0.0556834	0	-1	0	0	0	0
ENSG00000169330	0.611879	0	0	0	0	0	0
ENSG00000177689	0.430422	0	0	0	0	0	0
ENSG00000137857	0.716076	0	0	0	0	0	0
ENSG00000138160	0.211372	0	0	0	0	0	0
ENSG00000135540	0.529204	0	0	0	0	0	0
ENSG00000225419	0.00463151	0	-1	0	0	0	0
ENSG00000251632	0.00324579	0	-1	0	0	0	0
ENSG00000240002	0.00274761	0	-1	0	0	0	0
ENSG00000129864	0.295497	0	-1	0	0	0	0
ENSG00000253425	0.00637893	0	-1	0	0	0	0
ENSG00000270601	0.151905	0	0	0	0	0	0
ENSG00000227634	0.00654662	0	-1	0	0	0	0
ENSG00000101901	0.454256	0	0	0	0	0	0
ENSG00000229246	0.0182088	0	-1	0	0	0	0
ENSG00000203585	0.0147341	0	-1	0	0	0	0
ENSG00000188525	0.00654006	0	-1	0	0	0	0
ENSG00000261429	0.00147702	0	-1	0	0	0	0
ENSG00000125845	0.612695	0	0	0	0	0	0
ENSG00000233175	0.133094	0	-1	0	0	0	0
ENSG00000241125	0.000263039	0	-1	0	0	0	0
ENSG00000239622	0.0253622	0	-1	0	0	0	0
ENSG00000176986	0.435684	0	0	0	0	0	0
ENSG00000272690	0.0215755	0	-1	0	0	0	0
ENSG00000240531	0.00558165	0	-1	0	0	0	0
ENSG00000201346	0.00556667	0	-1	0	0	0	0
ENSG00000161640	0.504315	0	0	0	0	0	0
ENSG00000251983	0.000761948	0	-1	0	0	0	0
ENSG00000263154	0.0559888	0	-1	0	0	0	0
ENSG00000198056	0.300594	0	0	0	0	0	0
ENSG00000170819	0.622814	0	0	0	0	0	0
ENSG00000213569	0.0256664	0	-1	0	0	0	0
ENSG00000084652	0.300666	0	0	0	0	0	0
ENSG00000259395	0.00138191	0	-1	0	0	0	0
ENSG00000253460	0.0342739	0	-1	0	0	0	0
ENSG00000258917	0.0135053	0	-1	0	0	0	0
ENSG00000254488	0.000177721	0	-1	0	0	0	0
ENSG00000250938	0.0090638	0	-1	0	0	0	0
ENSG00000250902	0.00187771	0	-1	0	0	0	0
ENSG00000086619	0.554996	0	0	0	0	0	0
ENSG00000111537	0.398789	0	0	0	0	0	0
ENSG00000267370	0.0277061	0	-1	0	0	0	0
ENSG00000249624	0.0512642	0	-1	0	0	0	0
ENSG00000225950	0.634189	0	0	0	0	0	0
ENSG00000101331	0.776513	1	0	0	0	0	0
ENSG00000261194	0.000488956	0	-1	0	0	0	0
ENSG00000230823	0.037241	0	-1	0	0	0	0
ENSG00000112367	0.365032	0	0	0	0	0	0
ENSG00000232091	0.000169462	0	-1	0	0	0	0
ENSG00000130810	0.313297	0	0	0	0	0	0
ENSG00000241002	0.00182449	0	-1	0	0	0	0
ENSG00000168591	0.507108	0	0	0	0	0	0
ENSG00000251950	0.0217265	0	-1	0	0	0	0
ENSG00000253666	0.105401	0	-1	0	0	0	0
ENSG00000112245	0.48667	0	0	0	0	0	0
ENSG00000271986	0.00761856	0	-1	0	0	0	0
ENSG00000227992	0.0940812	0	-1	0	0	0	0
ENSG00000234841	0.0144352	0	-1	0	0	0	0
ENSG00000101849	0.596258	0	0	0	0	0	0
ENSG00000223345	0.122077	0	-1	0	0	0	0
ENSG00000150527	0.617758	0	0	0	0	0	0
ENSG00000233123	0.00677504	0	-1	0	0	0	0
ENSG00000204038	0.00739142	0	-1	0	0	0	0
ENSG00000212694	0.15153	0	-1	0	0	0	0
ENSG00000221475	0.0441525	0	-1	0	0	0	0
ENSG00000230353	0.000437919	0	-1	0	0	0	0
ENSG00000160685	0.630709	0	0	0	0	0	0
ENSG00000204653	0.682356	0	0	0	0	0	0
ENSG00000173546	0.649337	0	0	0	0	0	0
ENSG00000234500	0.00306163	0	-1	0	0	0	0
ENSG00000250827	0.00254557	0	-1	0	0	0	0
ENSG00000188338	#DIV/0!	#DIV/0!	1	2	1	0	1
ENSG00000241411	0.00233246	0	-1	0	0	0	0
ENSG00000229312	0.0217663	0	-1	0	0	0	0
ENSG00000229533	0.0682093	0	-1	0	0	0	0
ENSG00000255472	0.00144	0	-1	0	0	0	0
ENSG00000259780	0.0348802	0	-1	0	0	0	0
ENSG00000198860	0.37568	0	0	0	0	0	0
ENSG00000186198	0.685775	0	0	1	0	0	1
ENSG00000143537	0.538739	0	0	0	0	0	0
ENSG00000254177	0.0025717	0	-1	0	0	0	0
ENSG00000109171	0.479131	0	0	0	0	0	0
ENSG00000143457	0.537556	0	0	0	0	0	0
ENSG00000248367	0.0691593	0	-1	0	0	0	0
ENSG00000254131	0.0129659	0	-1	0	0	0	0
ENSG00000125508	0.697831	0	0	0	0	0	0
ENSG00000260122	0.0430701	0	-1	0	0	0	0
ENSG00000230506	0.00482283	0	-1	0	0	0	0
ENSG00000258357	0.00315414	0	-1	0	0	0	0
ENSG00000163214	0.645106	0	0	0	0	0	0
ENSG00000235605	0.139457	0	-1	0	0	0	0
ENSG00000254306	0.00157163	0	-1	0	0	0	0
ENSG00000183558	0.16628	0	-1	0	0	0	0
ENSG00000198064	0.513165	0	0	0	0	0	0
ENSG00000260161	0.00252545	0	-1	0	0	0	0
ENSG00000080947	0.160377	0	-1	0	0	0	0
ENSG00000231148	0.00617641	0	-1	0	0	0	0
ENSG00000257534	0.0124892	0	-1	0	0	0	0
ENSG00000142606	0.671178	0	0	0	0	0	0
ENSG00000238280	0.00941693	0	-1	0	0	0	0
ENSG00000124588	0.887199	1	1	0	0	0	0
ENSG00000241886	0.0679882	0	-1	0	0	0	0
ENSG00000225055	0.000114478	0	-1	0	0	0	0
ENSG00000130589	0.587306	0	0	0	0	0	0
ENSG00000226601	0.00137926	0	-1	0	0	0	0
ENSG00000273210	0.023485	0	-1	0	0	0	0
ENSG00000235099	0.000127211	0	-1	0	0	0	0
ENSG00000080189	0.902513	1	1	1	1	0	2
ENSG00000250614	0.0120035	0	-1	0	0	0	0
ENSG00000253173	0.0337211	0	-1	0	0	0	0
ENSG00000186831	0.214588	0	-1	0	0	0	0
ENSG00000237005	0.00368319	0	-1	0	0	0	0
ENSG00000143156	0.831337	1	1	0	0	0	0
ENSG00000240974	0.023454	0	-1	0	0	0	0
ENSG00000226493	0.0195946	0	-1	0	0	0	0
ENSG00000141376	0.607449	0	0	0	0	0	0
ENSG00000271153	0.0295714	0	-1	0	0	0	0
ENSG00000251220	0.00606667	0	-1	0	0	0	0
ENSG00000269921	0.0398796	0	-1	0	0	0	0
ENSG00000257786	0.00441685	0	-1	0	0	0	0
ENSG00000257410	0.03856	0	-1	0	0	0	0
ENSG00000266786	0.000223056	0	-1	0	0	0	0
ENSG00000136167	0.361487	0	0	0	0	0	0
ENSG00000103253	0.477064	0	0	0	0	0	0
ENSG00000231245	0.0949877	0	-1	0	0	0	0
ENSG00000252774	0.0304048	0	-1	0	0	0	0
ENSG00000254102	0.0484544	0	-1	0	0	0	0
ENSG00000137449	0.583147	0	0	0	0	0	0
ENSG00000138378	0.53936	0	0	0	0	0	0
ENSG00000249992	0.616116	0	0	0	0	0	0
ENSG00000257316	0.00744034	0	-1	0	0	0	0
ENSG00000267364	0.121624	0	-1	0	0	0	0
ENSG00000185177	0.410594	0	0	0	0	0	0
ENSG00000173598	0.580234	0	0	0	0	0	0
ENSG00000204713	0.304027	0	0	0	0	0	0
ENSG00000234219	0.00926599	0	-1	0	0	0	0
ENSG00000184216	0.579955	0	0	0	0	0	0
ENSG00000228409	0.114199	0	-1	0	0	0	0
ENSG00000235954	0.112351	0	-1	0	0	0	0
ENSG00000223343	0.0225922	0	-1	0	0	0	0
ENSG00000078269	0.617596	0	0	0	0	0	0
ENSG00000139921	0.413004	0	0	0	0	0	0
ENSG00000213165	0.02453	0	-1	0	0	0	0
ENSG00000166748	0.00554548	0	-1	0	0	0	0
ENSG00000267146	0.00108735	0	-1	0	0	0	0
ENSG00000256093	0.004494	0	-1	0	0	0	0
ENSG00000264023	0.00477641	0	-1	0	0	0	0
ENSG00000254267	0.00826255	0	-1	0	0	0	0
ENSG00000231646	0.0291417	0	-1	0	0	0	0
ENSG00000242650	0.0083763	0	-1	0	0	0	0
ENSG00000216636	0.00186566	0	-1	0	0	0	0
ENSG00000237396	0.000719911	0	-1	0	0	0	0
ENSG00000273338	0.149621	0	-1	0	0	0	0
ENSG00000137642	0.505976	0	0	0	0	0	0
ENSG00000221303	0.190676	0	-1	0	0	0	0
ENSG00000105711	#DIV/0!	#DIV/0!	1	2	1	0	1
ENSG00000136490	0.77899	1	1	0	0	0	0
ENSG00000127528	0.481566	0	0	0	0	0	0
ENSG00000144567	0.442784	0	0	0	0	0	0
ENSG00000223446	0.00410464	0	-1	0	0	0	0
ENSG00000234723	0.000726182	0	-1	0	0	0	0
ENSG00000240286	0.000358165	0	-1	0	0	0	0
ENSG00000260275	0.000249932	0	-1	0	0	0	0
ENSG00000225944	8.09455e-05	0	-1	0	0	0	0
ENSG00000198589	0.387512	0	0	0	0	0	0
ENSG00000163293	0.943696	1	1	1	0	1	2
ENSG00000224008	0.00315846	0	-1	0	0	0	0
ENSG00000242522	0.0608667	0	-1	0	0	0	0
ENSG00000111358	0.457933	0	0	0	0	0	0
ENSG00000112874	0.535593	0	0	0	0	0	0
ENSG00000229750	0.00882525	0	-1	0	0	0	0
ENSG00000266278	0.0311549	0	-1	0	0	0	0
ENSG00000230062	0.294543	0	0	0	0	0	0
ENSG00000233607	0.00206902	0	-1	0	0	0	0
ENSG00000251209	0.0362937	0	-1	0	0	0	0
ENSG00000253499	0.0710938	0	-1	0	0	0	0
ENSG00000068784	0.345582	0	0	0	0	0	0
ENSG00000125841	0.546503	0	0	0	0	0	0
ENSG00000226251	0.0535259	0	-1	0	0	0	0
ENSG00000055163	0.350676	0	0	0	0	0	0
ENSG00000249539	0.0320233	0	-1	0	0	0	0
ENSG00000185262	0.472742	0	0	0	0	0	0
ENSG00000251454	0.000335847	0	-1	0	0	0	0
ENSG00000264272	0.100447	0	-1	0	0	0	0
ENSG00000234894	0.00142337	0	-1	0	0	0	0
ENSG00000218226	0.0801563	0	-1	0	0	0	0
ENSG00000250974	0.0196018	0	-1	0	0	0	0
ENSG00000204965	0.750899	1	0	0	0	0	0
ENSG00000173976	0.755562	1	0	0	0	0	0
ENSG00000213169	0.0419398	0	-1	0	0	0	0
ENSG00000229937	0.322086	0	0	0	0	0	0
ENSG00000238077	0.00894755	0	-1	0	0	0	0
ENSG00000179899	0.18407	0	-1	0	0	0	0
ENSG00000215452	0.0676856	0	-1	0	0	0	0
ENSG00000230470	0.00355401	0	-1	0	0	0	0
ENSG00000166523	0.633998	0	0	0	0	0	0
ENSG00000267139	0.019203	0	-1	0	0	0	0
ENSG00000234380	0.0807681	0	-1	0	0	0	0
ENSG00000230497	0.00393939	0	-1	0	0	0	0
ENSG00000161574	0.203543	0	-1	0	0	0	0
ENSG00000164649	0.377939	0	0	0	0	0	0
ENSG00000225012	0.00124815	0	-1	0	0	0	0
ENSG00000260771	0.00517432	0	-1	0	0	0	0
ENSG00000186226	0.694515	0	0	0	0	0	0
ENSG00000257126	0.0594972	0	-1	0	0	0	0
ENSG00000135775	0.363271	0	0	0	0	0	0
ENSG00000135362	0.473136	0	0	0	0	0	0
ENSG00000237208	0.0129572	0	-1	0	0	0	0
ENSG00000249364	0.00692055	0	-1	0	0	0	0
ENSG00000118855	0.836887	1	1	1	0	1	2
ENSG00000201806	0.0519732	0	-1	0	0	0	0
ENSG00000246225	0.0263433	0	-1	0	0	0	0
ENSG00000168992	0.0127573	0	-1	0	0	0	0
ENSG00000235150	0.000642177	0	-1	0	0	0	0
ENSG00000258610	0.0966211	0	-1	0	0	0	0
ENSG00000259158	0.0170603	0	-1	0	0	0	0
ENSG00000263355	0.000258854	0	-1	0	0	0	0
ENSG00000132932	0.95997	1	1	0	1	0	1
ENSG00000240733	0.0128132	0	-1	0	0	0	0
ENSG00000028137	0.548621	0	0	0	0	0	0
ENSG00000262974	0.00148245	0	-1	0	0	0	0
ENSG00000243452	0.203647	0	-1	0	0	0	0
ENSG00000229388	0.0181516	0	-1	0	0	0	0
ENSG00000257494	0.00119699	0	-1	0	0	0	0
ENSG00000183258	0.820233	1	1	0	0	0	0
ENSG00000196944	0.240492	0	0	0	0	0	0
ENSG00000269524	0.0218498	0	-1	0	0	0	0
ENSG00000248265	0.0306353	0	-1	0	0	0	0
ENSG00000221252	0.0180894	0	-1	0	0	0	0
ENSG00000236375	0.0113128	0	-1	0	0	0	0
ENSG00000201715	0.0016758	0	-1	0	0	0	0
ENSG00000086827	0.569286	0	0	0	0	0	0
ENSG00000251426	0.00029415	0	-1	0	0	0	0
ENSG00000212413	0.0587429	0	-1	0	0	0	0
ENSG00000147687	0.476908	0	0	0	0	0	0
ENSG00000164122	0.67758	0	0	0	0	0	0
ENSG00000240863	0.00144747	0	-1	0	0	0	0
ENSG00000260494	0.0126705	0	-1	0	0	0	0
ENSG00000112297	0.462552	0	0	0	0	0	0
ENSG00000240438	0.00016412	0	-1	0	0	0	0
ENSG00000122390	0.461199	0	0	0	0	0	0
ENSG00000251569	0.0119528	0	-1	0	0	0	0
ENSG00000254673	0.115993	0	-1	0	0	0	0
ENSG00000225745	0.0665269	0	-1	0	0	0	0
ENSG00000224448	0.00504398	0	-1	0	0	0	0
ENSG00000127362	0.632995	0	0	0	0	0	0
ENSG00000255261	0.00890082	0	-1	0	0	0	0
ENSG00000216859	0.00397963	0	-1	0	0	0	0
ENSG00000228770	0.00284536	0	-1	0	0	0	0
ENSG00000106683	0.546526	0	0	0	0	0	0
ENSG00000273100	0.0681635	0	-1	0	0	0	0
ENSG00000237257	0.00130788	0	-1	0	0	0	0
ENSG00000261719	0.0455201	0	-1	0	0	0	0
ENSG00000268336	0.0159142	0	-1	0	0	0	0
ENSG00000227382	0.00506618	0	-1	0	0	0	0
ENSG00000198780	0.571341	0	0	0	0	0	0
ENSG00000121075	0.739841	0	0	0	0	0	0
ENSG00000169432	#DIV/0!	#DIV/0!	1	2	1	0	1
ENSG00000131591	0.456598	0	0	0	0	0	0
ENSG00000235959	0.126281	0	-1	0	0	0	0
ENSG00000244471	0.00820669	0	-1	0	0	0	0
ENSG00000162775	0.318407	0	0	0	0	0	0
ENSG00000163462	0.489847	0	0	0	0	0	0
ENSG00000223702	0.00037113	0	-1	0	0	0	0
ENSG00000242314	0.00369636	0	-1	0	0	0	0
ENSG00000237131	0.0322362	0	-1	0	0	0	0
ENSG00000198416	0.0390885	0	-1	0	0	0	0
ENSG00000117632	0.686433	0	1	0	0	0	0
ENSG00000132746	0.205189	0	-1	0	0	0	0
ENSG00000185869	0.561787	0	0	0	0	0	0
ENSG00000188290	0.539483	0	0	0	0	0	0
ENSG00000252289	0.0178403	0	-1	0	0	0	0
ENSG00000229403	0.0158231	0	-1	0	0	0	0
ENSG00000257553	0.141443	0	-1	0	0	0	0
ENSG00000212533	0.0933417	0	-1	0	0	0	0
ENSG00000259681	0.00124579	0	-1	0	0	0	0
ENSG00000100442	0.473161	0	0	0	0	0	0
ENSG00000118231	0.666734	0	0	0	0	0	0
ENSG00000239201	0.000397108	0	-1	0	0	0	0
ENSG00000249878	0.00308215	0	-1	0	0	0	0
ENSG00000219575	0.00945556	0	-1	0	0	0	0
ENSG00000140481	0.797535	1	0	0	0	0	0
ENSG00000224790	0.0368775	0	-1	0	0	0	0
ENSG00000008277	0.472065	0	0	0	0	0	0
ENSG00000269139	0.00520364	0	-1	0	0	0	0
ENSG00000214706	0.543979	0	0	0	0	0	0
ENSG00000228317	0.00436668	0	-1	0	0	0	0
ENSG00000077420	0.433955	0	0	0	0	0	0
ENSG00000259140	0.000154343	0	-1	0	0	0	0
ENSG00000257175	0.00732222	0	-1	0	0	0	0
ENSG00000250808	0.00727603	0	-1	0	0	0	0
ENSG00000258631	0.0121573	0	-1	0	0	0	0
ENSG00000261199	0.00159304	0	-1	0	0	0	0
ENSG00000235142	0.286978	0	-1	0	0	0	0
ENSG00000235232	0.00196236	0	-1	0	0	0	0
ENSG00000131979	0.390618	0	0	0	0	0	0
ENSG00000235258	0.00763483	0	-1	0	0	0	0
ENSG00000269019	0.0619881	0	-1	0	0	0	0
ENSG00000225433	0.0378405	0	-1	0	0	0	0
ENSG00000269145	0.0984566	0	-1	0	0	0	0
ENSG00000136231	0.578187	0	0	0	0	0	0
ENSG00000204701	0.235253	0	0	0	0	0	0
ENSG00000135480	0.444017	0	0	0	0	0	0
ENSG00000199739	0.0514886	0	-1	0	0	0	0
ENSG00000267510	0.0606551	0	-1	0	0	0	0
ENSG00000148386	0.447673	0	0	0	0	0	0
ENSG00000145730	0.531338	0	0	0	0	0	0
ENSG00000261645	0.0491883	0	-1	0	0	0	0
ENSG00000060749	0.399722	0	0	0	0	0	0
ENSG00000225251	0.001319	0	-1	0	0	0	0
ENSG00000115760	0.472	0	0	0	0	0	0
ENSG00000159217	0.547145	0	0	0	0	0	0
ENSG00000197993	0.666225	0	0	0	0	0	0
ENSG00000158863	0.585385	0	0	0	0	0	0
ENSG00000251458	0.00164032	0	-1	0	0	0	0
ENSG00000187534	0.102231	0	-1	0	0	0	0
ENSG00000270962	0.0186373	0	-1	0	0	0	0
ENSG00000185904	0.187751	0	-1	0	0	0	0
ENSG00000258784	0.000224078	0	-1	0	0	0	0
ENSG00000261868	0.00789774	0	-1	0	0	0	0
ENSG00000267776	0.0536587	0	-1	0	0	0	0
ENSG00000143155	0.39498	0	0	0	0	0	0
ENSG00000235665	0.0122067	0	-1	0	0	0	0
ENSG00000149591	0.453576	0	0	0	0	0	0
ENSG00000267504	0.00653741	0	-1	0	0	0	0
ENSG00000223440	0.00367119	0	-1	0	0	0	0
ENSG00000143466	0.178263	0	-1	0	0	0	0
ENSG00000243165	0.00348825	0	-1	0	0	0	0
ENSG00000249642	0.00196122	0	-1	0	0	0	0
ENSG00000203288	0.12944	0	-1	0	0	0	0
ENSG00000148444	0.415155	0	0	0	0	0	0
ENSG00000178084	#DIV/0!	#DIV/0!	0	2	0	0	0
ENSG00000140836	0.564281	0	0	0	0	0	0
ENSG00000265334	0.00461313	0	-1	0	0	0	0
ENSG00000270119	0.00570082	0	-1	0	0	0	0
ENSG00000261184	0.00039367	0	-1	0	0	0	0
ENSG00000134072	0.531675	0	0	0	0	0	0
ENSG00000265150	0.222339	0	-1	0	0	0	0
ENSG00000261736	0.00548014	0	-1	0	0	0	0
ENSG00000133131	0.553253	0	0	0	0	0	0
ENSG00000148735	0.64935	0	0	0	0	0	0
ENSG00000221639	0.0392256	0	-1	0	0	0	0
ENSG00000260551	0.00256052	0	-1	0	0	0	0
ENSG00000251010	0.00206906	0	-1	0	0	0	0
ENSG00000132938	0.648277	0	0	0	0	0	0
ENSG00000161911	0.604611	0	0	0	0	0	0
ENSG00000266980	0.0167658	0	-1	0	0	0	0
ENSG00000224967	0.00714816	0	-1	0	0	0	0
ENSG00000259541	0.0478008	0	-1	0	0	0	0
ENSG00000261061	0.135741	0	-1	0	0	0	0
ENSG00000134516	0.375527	0	0	0	0	0	0
ENSG00000271849	0.0131597	0	-1	0	0	0	0
ENSG00000219314	0.00227168	0	-1	0	0	0	0
ENSG00000223883	0.00169432	0	-1	0	0	0	0
ENSG00000249038	0.000198757	0	-1	0	0	0	0
ENSG00000150750	0.678602	0	0	0	0	0	0
ENSG00000253142	0.00372204	0	-1	0	0	0	0
ENSG00000196209	0.61946	0	0	0	0	0	0
ENSG00000164935	0.678497	0	0	0	0	0	0
ENSG00000205002	0.554431	0	0	0	0	0	0
ENSG00000163885	0.529138	0	0	0	0	0	0
ENSG00000157570	0.933262	1	1	0	0	0	0
ENSG00000237851	0.00150011	0	-1	0	0	0	0
ENSG00000175592	0.490962	0	0	0	0	0	0
ENSG00000091010	0.639567	0	0	0	0	0	0
ENSG00000140859	0.491357	0	0	0	0	0	0
ENSG00000225502	0.00762585	0	-1	0	0	0	0
ENSG00000229944	0.161205	0	-1	0	0	0	0
ENSG00000242766	0.00745434	0	-1	0	0	0	0
ENSG00000115648	0.508406	0	0	0	0	0	0
ENSG00000231159	2.02707e-05	0	-1	0	0	0	0
ENSG00000240720	0.38333	0	0	0	0	0	0
ENSG00000267596	0.230837	0	-1	0	0	0	0
ENSG00000196935	0.598402	0	0	0	0	0	0
ENSG00000263606	0.013449	0	-1	0	0	0	0
ENSG00000167780	0.678413	0	0	0	0	0	0
ENSG00000185305	0.428633	0	0	0	0	0	0
ENSG00000234631	0.101443	0	-1	0	0	0	0
ENSG00000235824	0.00335895	0	-1	0	0	0	0
ENSG00000135077	0.587192	0	0	0	0	0	0
ENSG00000226702	0.142633	0	-1	0	0	0	0
ENSG00000145996	0.358361	0	0	0	0	0	0
ENSG00000227496	0.0740582	0	-1	0	0	0	0
ENSG00000271173	9.44149e-05	0	-1	0	0	0	0
ENSG00000106799	0.527239	0	0	0	0	0	0
ENSG00000254919	0.0986106	0	-1	0	0	0	0
ENSG00000102547	0.596415	0	0	0	0	0	0
ENSG00000226774	0.0207376	0	-1	0	0	0	0
ENSG00000143751	0.396862	0	0	0	0	0	0
ENSG00000259137	0.0250994	0	-1	0	0	0	0
ENSG00000226539	0.180193	0	-1	0	0	0	0
ENSG00000222583	0.00204526	0	-1	0	0	0	0
ENSG00000258811	0.022734	0	-1	0	0	0	0
ENSG00000175077	0.440404	0	0	0	0	0	0
ENSG00000241550	0.00354241	0	-1	0	0	0	0
ENSG00000186440	0.0939031	0	0	0	0	0	0
ENSG00000233132	0.00133094	0	-1	0	0	0	0
ENSG00000257405	0.00459685	0	-1	0	0	0	0
ENSG00000232267	0.00121558	0	-1	0	0	0	0
ENSG00000229484	0.0173008	0	-1	0	0	0	0
ENSG00000231421	0.0578165	0	-1	0	0	0	0
ENSG00000216439	0.000620202	0	-1	0	0	0	0
ENSG00000272721	0.0230316	0	-1	0	0	0	0
ENSG00000237978	0.151327	0	-1	0	0	0	0
ENSG00000204618	0.679131	0	0	0	0	0	0
ENSG00000273119	0.0425955	0	-1	0	0	0	0
ENSG00000273415	0.0707716	0	-1	0	0	0	0
ENSG00000230147	0.00229324	0	-1	0	0	0	0
ENSG00000185313	#DIV/0!	#DIV/0!	1	2	1	0	1
ENSG00000255321	0.00215179	0	-1	0	0	0	0
ENSG00000261215	0.0202661	0	-1	0	0	0	0
ENSG00000120055	0.0753611	0	-1	0	0	0	0
ENSG00000262370	0.211501	0	-1	0	0	0	0
ENSG00000273124	0.0456903	0	-1	0	0	0	0
ENSG00000234375	4.0404e-05	0	-1	0	0	0	0
ENSG00000222020	0.0460269	0	-1	0	0	0	0
ENSG00000188013	0.0717224	0	-1	0	0	0	0
ENSG00000183396	0.520229	0	0	0	0	0	0
ENSG00000256115	0.00414162	0	-1	0	0	0	0
ENSG00000196666	0.580262	0	0	0	0	0	0
ENSG00000181963	0.335641	0	0	0	0	0	0
ENSG00000250444	0.00498434	0	-1	0	0	0	0
ENSG00000238755	0.0695246	0	-1	0	0	0	0
ENSG00000253875	0.00365636	0	-1	0	0	0	0
ENSG00000262712	0.04632	0	-1	0	0	0	0
ENSG00000118985	0.515243	0	0	0	0	0	0
ENSG00000273269	0.00080892	0	-1	0	0	0	0
ENSG00000253917	0.0282588	0	-1	0	0	0	0
ENSG00000221994	0.701217	0	0	0	0	0	0
ENSG00000139053	0.718803	0	0	0	0	0	0
ENSG00000244161	0.089374	0	-1	0	0	0	0
ENSG00000232341	0.00153274	0	-1	0	0	0	0
ENSG00000273449	0.0512757	0	-1	0	0	0	0
ENSG00000268781	0.0314699	0	-1	0	0	0	0
ENSG00000226555	0.00121104	0	-1	0	0	0	0
ENSG00000151117	0.674367	0	0	0	0	0	0
ENSG00000259103	0.00488376	0	-1	0	0	0	0
ENSG00000230405	0.000959765	0	-1	0	0	0	0
ENSG00000271380	0.0761739	0	-1	0	0	0	0
ENSG00000249239	0.000506161	0	-1	0	0	0	0
ENSG00000205449	0.00170337	0	-1	0	0	0	0
ENSG00000060303	0.00480821	0	-1	0	0	0	0
ENSG00000151474	0.623313	0	0	0	0	0	0
ENSG00000214745	0.00299601	0	-1	0	0	0	0
ENSG00000128016	0.576124	0	0	0	0	0	0
ENSG00000236360	0.079335	0	-1	0	0	0	0
ENSG00000172769	0.299041	0	0	0	0	0	0
ENSG00000102271	0.551187	0	0	0	0	0	0
ENSG00000211940	0.220991	0	-1	0	0	0	0
ENSG00000269177	0.00320178	0	-1	0	0	0	0
ENSG00000268059	0.00590379	0	-1	0	0	0	0
ENSG00000188069	0.00269786	0	-1	0	0	0	0
ENSG00000166803	0.443937	0	0	0	0	0	0
ENSG00000263098	0.00231888	0	-1	0	0	0	0
ENSG00000005206	0.298842	0	0	0	0	0	0
ENSG00000269124	0.00817148	0	-1	0	0	0	0
ENSG00000261482	0.000128707	0	-1	0	0	0	0
ENSG00000241741	0.114877	0	-1	0	0	0	0
ENSG00000239626	0.079324	0	-1	0	0	0	0
ENSG00000271824	0.153774	0	-1	0	0	0	0
ENSG00000171102	0.597215	0	0	0	0	0	0
ENSG00000224121	0.00720871	0	-1	0	0	0	0
ENSG00000268351	0.216873	0	-1	0	0	0	0
ENSG00000240441	0.0111894	0	-1	0	0	0	0
ENSG00000271011	0.0397972	0	-1	0	0	0	0
ENSG00000224958	0.0733315	0	-1	0	0	0	0
ENSG00000217041	0.00276918	0	-1	0	0	0	0
ENSG00000164265	0.905125	1	1	0	0	0	0
ENSG00000095539	0.668996	0	0	0	0	0	0
ENSG00000267235	0.00718498	0	-1	0	0	0	0
ENSG00000236021	0.0166771	0	-1	0	0	0	0
ENSG00000206192	0.014842	0	-1	0	0	0	0
ENSG00000253696	0.0319469	0	-1	0	0	0	0
ENSG00000259695	0.00304622	0	-1	0	0	0	0
ENSG00000232058	0.000912083	0	-1	0	0	0	0
ENSG00000176679	0.554704	0	0	0	0	0	0
ENSG00000102003	0.841338	1	1	0	0	0	0
ENSG00000227265	0.00318884	0	-1	0	0	0	0
ENSG00000133816	0.427919	0	0	0	0	0	0
ENSG00000224697	0.000269949	0	-1	0	0	0	0
ENSG00000258586	0.175091	0	-1	0	0	0	0
ENSG00000273448	0.0305558	0	-1	0	0	0	0
ENSG00000128581	0.495703	0	0	0	0	0	0
ENSG00000126464	0.342949	0	0	0	0	0	0
ENSG00000215430	0.00379252	0	-1	0	0	0	0
ENSG00000217261	0.00233544	0	-1	0	0	0	0
ENSG00000196466	0.463607	0	0	0	0	0	0
ENSG00000227766	0.197735	0	-1	0	0	0	0
ENSG00000224706	0.00314595	0	-1	0	0	0	0
ENSG00000226476	0.0945656	0	-1	0	0	0	0
ENSG00000267055	0.00470628	0	-1	0	0	0	0
ENSG00000225080	0.0402841	0	-1	0	0	0	0
ENSG00000251471	0.00523344	0	-1	0	0	0	0
ENSG00000243176	0.0281635	0	-1	0	0	0	0
ENSG00000272148	0.0336543	0	-1	0	0	0	0
ENSG00000231362	0.0129925	0	-1	0	0	0	0
ENSG00000229203	0.0586871	0	-1	0	0	0	0
ENSG00000115290	0.648636	0	0	0	0	0	0
ENSG00000119969	0.313165	0	0	0	0	0	0
ENSG00000138041	0.175207	0	-1	0	0	0	0
ENSG00000114098	0.354382	0	0	0	0	0	0
ENSG00000116750	0.794861	1	1	0	0	0	0
ENSG00000271901	0.00933333	0	-1	0	0	0	0
ENSG00000170683	0.3952	0	0	0	0	0	0
ENSG00000227827	0.144567	0	-1	0	0	0	0
ENSG00000261841	0.00103401	0	-1	0	0	0	0
ENSG00000205189	0.49026	0	0	0	0	0	0
ENSG00000260787	0.0175627	0	-1	0	0	0	0
ENSG00000237842	0.00882558	0	-1	0	0	0	0
ENSG00000272676	0.00418503	0	-1	0	0	0	0
ENSG00000234890	0.0012585	0	-1	0	0	0	0
ENSG00000235578	0.0586542	0	-1	0	0	0	0
ENSG00000174374	0.178006	0	-1	0	0	0	0
ENSG00000262048	0.00217365	0	-1	0	0	0	0
ENSG00000241175	0.0923269	0	-1	0	0	0	0
ENSG00000270690	0.00762915	0	-1	0	0	0	0
ENSG00000233906	0.00328197	0	-1	0	0	0	0
ENSG00000154124	0.456221	0	0	0	0	0	0
ENSG00000096070	0.600195	0	0	0	0	0	0
ENSG00000267325	0.0384768	0	-1	0	0	0	0
ENSG00000172425	0.669924	0	0	0	0	0	0
ENSG00000106541	0.521139	0	0	0	0	0	0
ENSG00000130513	0.529466	0	0	0	0	0	0
ENSG00000272797	0.023829	0	-1	0	0	0	0
ENSG00000119684	0.476122	0	0	0	0	0	0
ENSG00000183981	0.000469326	0	-1	0	0	0	0
ENSG00000254469	0.0809313	0	-1	0	0	0	0
ENSG00000272986	0.0603165	0	-1	0	0	0	0
ENSG00000241344	0.000114209	0	-1	0	0	0	0
ENSG00000244757	0.0144643	0	-1	0	0	0	0
ENSG00000223542	0.0249559	0	-1	0	0	0	0
ENSG00000251005	0.00094449	0	-1	0	0	0	0
ENSG00000141665	0.715226	0	0	0	0	0	0
ENSG00000213057	0.0958941	0	-1	0	0	0	0
ENSG00000168010	0.384411	0	0	0	0	0	0
ENSG00000272540	0.171609	0	-1	0	0	0	0
ENSG00000161929	0.566611	0	0	0	0	0	0
ENSG00000226942	0.0354407	0	-1	0	0	0	0
ENSG00000250106	0.00442748	0	-1	0	0	0	0
ENSG00000138380	0.439923	0	0	0	0	0	0
ENSG00000259909	0.00197303	0	-1	0	0	0	0
ENSG00000255523	0.00359806	0	-1	0	0	0	0
ENSG00000133800	0.423222	0	0	0	0	0	0
ENSG00000166979	0.552311	0	0	0	0	0	0
ENSG00000242653	0.0312889	0	-1	0	0	0	0
ENSG00000105989	0.595388	0	0	0	0	0	0
ENSG00000244537	0.300861	0	0	0	0	0	0
ENSG00000273148	0.05441	0	-1	0	0	0	0
ENSG00000223478	0.160048	0	-1	0	0	0	0
ENSG00000260014	0.00476454	0	-1	0	0	0	0
ENSG00000162636	0.340198	0	0	0	0	0	0
ENSG00000248281	2.04124e-05	0	-1	0	0	0	0
ENSG00000231652	0.0477484	0	-1	0	0	0	0
ENSG00000201821	0.0234748	0	-1	0	0	0	0
ENSG00000251127	0.0611713	0	-1	0	0	0	0
ENSG00000254241	0.00880316	0	-1	0	0	0	0
ENSG00000138356	0.824255	1	1	0	0	0	0
ENSG00000251493	0.623515	0	0	0	0	0	0
ENSG00000171466	0.398667	0	0	0	0	0	0
ENSG00000187848	#DIV/0!	#DIV/0!	0	2	0	0	0
ENSG00000239884	0.0788511	0	-1	0	0	0	0
ENSG00000189145	0.000548023	0	-1	0	0	0	0
ENSG00000123384	0.536722	0	0	0	0	0	0
ENSG00000142156	0.428768	0	0	0	0	0	0
ENSG00000225203	0.00168964	0	-1	0	0	0	0
ENSG00000118972	0.534844	0	0	0	0	0	0
ENSG00000163960	0.349137	0	0	0	0	0	0
ENSG00000174567	0.939038	1	1	0	0	0	0
ENSG00000090920	0.179561	0	-1	0	0	0	0
ENSG00000224188	0.00775475	0	-1	0	0	0	0
ENSG00000254273	0.0181843	0	-1	0	0	0	0
ENSG00000258204	0.00618758	0	-1	0	0	0	0
ENSG00000233359	0.0184089	0	-1	0	0	0	0
ENSG00000234385	4.08163e-05	0	-1	0	0	0	0
ENSG00000225532	0.0408418	0	-1	0	0	0	0
ENSG00000234206	0.0789888	0	-1	0	0	0	0
ENSG00000031823	0.21695	0	0	0	0	0	0
ENSG00000167964	0.664985	0	0	0	0	0	0
ENSG00000253317	0.0563663	0	-1	0	0	0	0
ENSG00000236833	0.0683844	0	-1	0	0	0	0
ENSG00000084628	0.639395	0	0	0	0	0	0
ENSG00000233107	0.00592874	0	-1	0	0	0	0
ENSG00000152689	0.546755	0	0	0	0	0	0
ENSG00000182013	0.514693	0	0	0	0	0	0
ENSG00000186272	0.36705	0	0	0	0	0	0
ENSG00000238284	0.0144995	0	-1	0	0	0	0
ENSG00000215304	0.051663	0	-1	0	0	0	0
ENSG00000068079	0.554915	0	0	0	0	0	0
ENSG00000243771	0.00201786	0	-1	0	0	0	0
ENSG00000234603	0.143136	0	-1	0	0	0	0
ENSG00000254991	0.0539501	0	-1	0	0	0	0
ENSG00000261799	0.110217	0	-1	0	0	0	0
ENSG00000253613	0.0018497	0	-1	0	0	0	0
ENSG00000253490	0.195962	0	-1	0	0	0	0
ENSG00000206418	0.537021	0	0	0	0	0	0
ENSG00000254796	0.00216127	0	-1	0	0	0	0
ENSG00000243489	0.325121	0	0	0	0	0	0
ENSG00000215043	0.000428642	0	-1	0	0	0	0
ENSG00000237764	0.00562709	0	-1	0	0	0	0
ENSG00000264930	0.00336466	0	-1	0	0	0	0
ENSG00000259996	0.0592978	0	-1	0	0	0	0
ENSG00000116032	#DIV/0!	#DIV/0!	0	2	0	0	0
ENSG00000239445	0.138827	0	-1	0	0	0	0
ENSG00000259747	0.0487501	0	-1	0	0	0	0
ENSG00000236839	0.000556453	0	-1	0	0	0	0
ENSG00000233903	0.0514308	0	-1	0	0	0	0
ENSG00000176826	0.166605	0	-1	0	0	0	0
ENSG00000260733	0.000916691	0	-1	0	0	0	0
ENSG00000225492	0.0821323	0	-1	0	0	0	0
ENSG00000144619	0.766651	1	0	0	0	0	0
ENSG00000272325	0.338784	0	0	0	0	0	0
ENSG00000223856	0.000164536	0	-1	0	0	0	0
ENSG00000121848	0.192755	0	-1	0	0	0	0
ENSG00000273447	0.0295849	0	-1	0	0	0	0
ENSG00000269694	0.0116441	0	-1	0	0	0	0
ENSG00000272191	0.056291	0	-1	0	0	0	0
ENSG00000272732	0.0420949	0	-1	0	0	0	0
ENSG00000262660	0.00076053	0	-1	0	0	0	0
ENSG00000151914	0.49871	0	0	0	0	0	0
ENSG00000256874	0.00391769	0	-1	0	0	0	0
ENSG00000267194	0.106802	0	-1	0	0	0	0
ENSG00000167881	0.479926	0	0	0	0	0	0
ENSG00000270287	0.00155202	0	-1	0	0	0	0
ENSG00000198276	0.479903	0	0	0	0	0	0
ENSG00000136279	0.460371	0	0	0	0	0	0
ENSG00000158623	0.295337	0	0	0	0	0	0
ENSG00000267011	0.0247778	0	-1	0	0	0	0
ENSG00000133460	#DIV/0!	#DIV/0!	1	2	1	0	1
ENSG00000227497	0.000664306	0	-1	0	0	0	0
ENSG00000241011	0.00526191	0	-1	0	0	0	0
ENSG00000261159	0.083638	0	-1	0	0	0	0
ENSG00000111799	0.456451	0	0	0	0	0	0
ENSG00000240808	0.0172333	0	-1	0	0	0	0
ENSG00000224643	0.00138807	0	-1	0	0	0	0
ENSG00000237586	0.0149589	0	-1	0	0	0	0
ENSG00000223828	0.0166811	0	-1	0	0	0	0
ENSG00000236627	0.0040463	0	-1	0	0	0	0
ENSG00000270321	0.013034	0	-1	0	0	0	0
ENSG00000253293	0.400137	0	0	0	0	0	0
ENSG00000250448	0.0294018	0	-1	0	0	0	0
ENSG00000229936	0.00232084	0	-1	0	0	0	0
ENSG00000250443	0.00736013	0	-1	0	0	0	0
ENSG00000211592	0.199549	0	-1	0	0	0	0
ENSG00000249807	0.00253589	0	-1	0	0	0	0
ENSG00000099958	0.481585	0	0	0	0	0	0
ENSG00000250320	0.146123	0	-1	0	0	0	0
ENSG00000264771	0.0818384	0	-1	0	0	0	0
ENSG00000234414	0.679926	0	0	0	0	0	0
ENSG00000265648	0.00793752	0	-1	0	0	0	0
ENSG00000270429	0.00505696	0	-1	0	0	0	0
ENSG00000242793	6.13648e-05	0	-1	0	0	0	0
ENSG00000233016	0.202887	0	-1	0	0	0	0
ENSG00000186056	0.103325	0	-1	0	0	0	0
ENSG00000254787	0.00448045	0	-1	0	0	0	0
ENSG00000240834	0.00496081	0	-1	0	0	0	0
ENSG00000172938	0.53072	0	0	0	0	0	0
ENSG00000227815	0.00457576	0	-1	0	0	0	0
ENSG00000179604	0.547657	0	0	0	0	0	0
ENSG00000255346	0.659853	0	0	0	0	0	0
ENSG00000267032	0.00322136	0	-1	0	0	0	0
ENSG00000095627	0.717572	0	0	0	0	0	0
ENSG00000199640	0.000114899	0	-1	0	0	0	0
ENSG00000175772	0.203082	0	-1	0	0	0	0
ENSG00000264790	0.00261332	0	-1	0	0	0	0
ENSG00000105251	0.656575	0	0	0	0	0	0
ENSG00000206961	0.0141925	0	-1	0	0	0	0
ENSG00000137392	0.892993	1	1	0	0	0	0
ENSG00000244229	0.00691514	0	-1	0	0	0	0
ENSG00000258443	0.00932408	0	-1	0	0	0	0
ENSG00000232310	0.0974888	0	-1	0	0	0	0
ENSG00000142538	0.542433	0	0	0	0	0	0
ENSG00000249924	0.000154348	0	-1	0	0	0	0
ENSG00000224917	0.000347789	0	-1	0	0	0	0
ENSG00000144010	0.6226	0	0	0	0	0	0
ENSG00000241975	0.144046	0	-1	0	0	0	0
ENSG00000229892	0.000162035	0	-1	0	0	0	0
ENSG00000124091	0.4829	0	0	0	0	0	0
ENSG00000196150	0.370193	0	0	0	0	0	0
ENSG00000220248	0.000462117	0	-1	0	0	0	0
ENSG00000236117	0.0494853	0	-1	0	0	0	0
ENSG00000241155	0.0509562	0	-1	0	0	0	0
ENSG00000254906	0.0113739	0	-1	0	0	0	0
ENSG00000188517	0.743234	0	0	0	0	0	0
ENSG00000227971	0.00528337	0	-1	0	0	0	0
ENSG00000138813	0.287263	0	0	0	0	0	0
ENSG00000163032	0.595636	0	0	0	0	0	0
ENSG00000229146	0.00935573	0	-1	0	0	0	0
ENSG00000187847	0.000146939	0	-1	0	0	0	0
ENSG00000254650	0.00403311	0	-1	0	0	0	0
ENSG00000249882	0.00432282	0	-1	0	0	0	0
ENSG00000130383	0.613101	0	0	0	0	0	0
ENSG00000254920	3.42941e-05	0	-1	0	0	0	0
ENSG00000241081	0.117425	0	-1	0	0	0	0
ENSG00000263609	0.00441333	0	-1	0	0	0	0
ENSG00000258544	0.00190572	0	-1	0	0	0	0
ENSG00000233124	0.0412846	0	-1	0	0	0	0
ENSG00000242922	0.000360541	0	-1	0	0	0	0
ENSG00000134107	0.565113	0	0	0	0	0	0
ENSG00000204475	0.535327	0	0	0	0	0	0
ENSG00000250630	0.00491347	0	-1	0	0	0	0
ENSG00000267248	0.182652	0	-1	0	0	0	0
ENSG00000182625	0.00524632	0	-1	0	0	0	0
ENSG00000267568	0.233167	0	-1	0	0	0	0
ENSG00000152092	0.721929	0	0	0	0	0	0
ENSG00000196975	0.473778	0	0	0	1	0	1
ENSG00000163785	0.478533	0	0	0	0	0	0
ENSG00000260847	0.00242155	0	-1	0	0	0	0
ENSG00000114771	0.635093	0	0	0	0	0	0
ENSG00000229102	0.000332743	0	-1	0	0	0	0
ENSG00000255284	0.172652	0	-1	0	0	0	0
ENSG00000250869	0.00453009	0	-1	0	0	0	0
ENSG00000265382	0.00591035	0	-1	0	0	0	0
ENSG00000225822	0.0157232	0	-1	0	0	0	0
ENSG00000233037	0.00377354	0	-1	0	0	0	0
ENSG00000265060	0.0276468	0	-1	0	0	0	0
ENSG00000249419	5.41497e-05	0	-1	0	0	0	0
ENSG00000197124	0.398272	0	0	0	0	0	0
ENSG00000203647	0.00243771	0	-1	0	0	0	0
ENSG00000236703	0.0802396	0	-1	0	0	0	0
ENSG00000265388	0.0405284	0	-1	0	0	0	0
ENSG00000115998	0.421065	0	0	0	0	0	0
ENSG00000250193	0.000188215	0	-1	0	0	0	0
ENSG00000225981	0.0318389	0	-1	0	0	0	0
ENSG00000250635	0.0156288	0	-1	0	0	0	0
ENSG00000234161	0.00232694	0	-1	0	0	0	0
ENSG00000242456	0.00848117	0	-1	0	0	0	0
ENSG00000255557	0.0232593	0	-1	0	0	0	0
ENSG00000271710	0.004992	0	-1	0	0	0	0
ENSG00000197057	0.450094	0	0	0	0	0	0
ENSG00000258753	0.00336097	0	-1	0	0	0	0
ENSG00000198868	0.0303965	0	-1	0	0	0	0
ENSG00000254338	0.0863148	0	-1	0	0	0	0
ENSG00000229978	0.0051693	0	-1	0	0	0	0
ENSG00000255558	0.0128996	0	-1	0	0	0	0
ENSG00000236832	0.000254214	0	-1	0	0	0	0
ENSG00000205593	0.628935	0	0	0	0	0	0
ENSG00000075891	0.650371	0	0	0	0	0	0
ENSG00000264352	0.0048698	0	-1	0	0	0	0
ENSG00000129474	0.571218	0	0	0	0	0	0
ENSG00000112701	0.487915	0	0	0	0	0	0
ENSG00000253999	0.000579964	0	-1	0	0	0	0
ENSG00000212511	0.00161729	0	-1	0	0	0	0
ENSG00000198225	0.165799	0	-1	0	0	0	0
ENSG00000260886	0.0104447	0	-1	0	0	0	0
ENSG00000163377	0.785916	1	0	0	0	0	0
ENSG00000205246	0.194753	0	-1	0	0	0	0
ENSG00000232892	0.00182054	0	-1	0	0	0	0
ENSG00000259423	0.00497106	0	-1	0	0	0	0
ENSG00000018408	0.555635	0	0	0	0	0	0
ENSG00000247627	0.125256	0	-1	0	0	0	0
ENSG00000232950	0.000410204	0	-1	0	0	0	0
ENSG00000132196	0.830126	1	1	0	0	0	0
ENSG00000225782	0.00318395	0	-1	0	0	0	0
ENSG00000149798	0.491564	0	0	0	0	0	0
ENSG00000273233	0.00597952	0	-1	0	0	0	0
ENSG00000240236	0.000276094	0	-1	0	0	0	0
ENSG00000259343	0.155205	0	-1	0	0	0	0
ENSG00000229760	0.000316498	0	-1	0	0	0	0
ENSG00000266521	0.0116835	0	-1	0	0	0	0
ENSG00000227123	0.00732601	0	-1	0	0	0	0
ENSG00000201758	0.00269408	0	-1	0	0	0	0
ENSG00000234678	0.178323	0	-1	0	0	0	0
ENSG00000110200	0.769948	1	1	0	0	0	0
ENSG00000249853	0.714503	0	0	0	0	0	0
ENSG00000010361	0.35381	0	0	0	0	0	0
ENSG00000174942	0.000939637	0	-1	0	0	0	0
ENSG00000263317	0.0476296	0	-1	0	0	0	0
ENSG00000213186	0.407492	0	0	0	0	0	0
ENSG00000266944	0.00272037	0	-1	0	0	0	0
ENSG00000186318	0.907483	1	1	0	0	0	0
ENSG00000260983	0.00239731	0	-1	0	0	0	0
ENSG00000232044	0.111474	0	-1	0	0	0	0
ENSG00000196932	0.668299	0	0	0	0	0	0
ENSG00000256975	0.00191502	0	-1	0	0	0	0
ENSG00000106536	0.773272	1	0	0	0	0	0
ENSG00000236394	0.0105036	0	-1	0	0	0	0
ENSG00000258692	0.00248874	0	-1	0	0	0	0
ENSG00000226042	0.000262424	0	-1	0	0	0	0
ENSG00000135596	0.37058	0	0	0	0	0	0
ENSG00000008197	0.634549	0	0	0	0	0	0
ENSG00000262067	0.000298328	0	-1	0	0	0	0
ENSG00000213954	0.00192634	0	-1	0	0	0	0
ENSG00000167528	0.50093	0	0	0	0	0	0
ENSG00000118849	0.559727	0	0	0	0	0	0
ENSG00000123739	0.608381	0	0	0	0	0	0
ENSG00000200652	0.0164956	0	-1	0	0	0	0
ENSG00000251158	0.0018763	0	-1	0	0	0	0
ENSG00000230423	0.0344849	0	-1	0	0	0	0
ENSG00000233967	0.10035	0	-1	0	0	0	0
ENSG00000214047	0.0055614	0	-1	0	0	0	0
ENSG00000258851	0.00601356	0	-1	0	0	0	0
ENSG00000236965	0.00262097	0	-1	0	0	0	0
ENSG00000233877	0.00367649	0	-1	0	0	0	0
ENSG00000187616	0.695476	0	0	0	0	0	0
ENSG00000248975	0.0164781	0	-1	0	0	0	0
ENSG00000242067	0.0122703	0	-1	0	0	0	0
ENSG00000269825	0.134478	0	-1	0	0	0	0
ENSG00000099246	0.529761	0	0	0	0	0	0
ENSG00000167889	0.480673	0	0	0	0	0	0
ENSG00000182021	0.042773	0	-1	0	0	0	0
ENSG00000272626	0.0381199	0	-1	0	0	0	0
ENSG00000244081	0.012209	0	-1	0	0	0	0
ENSG00000267639	0.01028	0	-1	0	0	0	0
ENSG00000262791	0.05724	0	-1	0	0	0	0
ENSG00000158865	#DIV/0!	#DIV/0!	1	2	0	0	0
ENSG00000234527	0.0124739	0	-1	0	0	0	0
ENSG00000271698	0.0423639	0	-1	0	0	0	0
ENSG00000114999	0.441678	0	0	0	0	0	0
ENSG00000249534	0.00447561	0	-1	0	0	0	0
ENSG00000235459	0.0107429	0	-1	0	0	0	0
ENSG00000168955	0.927723	1	1	0	0	0	0
ENSG00000250155	0.146972	0	-1	0	0	0	0
ENSG00000253497	0.00212741	0	-1	0	0	0	0
ENSG00000258792	0.00665125	0	-1	0	0	0	0
ENSG00000231776	0.0433797	0	-1	0	0	0	0
ENSG00000249934	0.000995439	0	-1	0	0	0	0
ENSG00000233388	0.0709267	0	-1	0	0	0	0
ENSG00000040531	#DIV/0!	#DIV/0!	0	2	0	0	0
ENSG00000267671	0.0572909	0	-1	0	0	0	0
ENSG00000113319	0.626454	0	0	0	0	0	0
ENSG00000157219	0.567598	0	0	0	0	0	0
ENSG00000225766	0.0380656	0	-1	0	0	0	0
ENSG00000001036	0.543377	0	0	0	0	0	0
ENSG00000260583	0.0167115	0	-1	0	0	0	0
ENSG00000131389	#DIV/0!	#DIV/0!	0	2	1	0	1
ENSG00000237623	0.00181065	0	-1	0	0	0	0
ENSG00000219470	0.0794671	0	-1	0	0	0	0
ENSG00000160172	0.138294	0	-1	0	0	0	0
ENSG00000108641	0.568395	0	0	0	0	0	0
ENSG00000126746	0.300268	0	0	0	0	0	0
ENSG00000212153	0.0504646	0	-1	0	0	0	0
ENSG00000136718	0.572889	0	0	0	0	0	0
ENSG00000188133	0.570319	0	0	0	0	0	0
ENSG00000161921	0.599448	0	0	0	0	0	0
ENSG00000272900	0.000653333	0	-1	0	0	0	0
ENSG00000242598	0.00108073	0	-1	0	0	0	0
ENSG00000018607	0.00501769	0	-1	0	0	0	0
ENSG00000214782	0.00309615	0	-1	0	0	0	0
ENSG00000213302	0.0183401	0	-1	0	0	0	0
ENSG00000267528	0.0270711	0	-1	0	0	0	0
ENSG00000253469	0.000296863	0	-1	0	0	0	0
ENSG00000251695	0.020633	0	-1	0	0	0	0
ENSG00000197415	0.525208	0	0	0	0	0	0
ENSG00000250397	0.0481549	0	-1	0	0	0	0
ENSG00000254728	0.000749008	0	-1	0	0	0	0
ENSG00000239322	0.14314	0	-1	0	0	0	0
ENSG00000069812	0.68346	0	0	0	0	0	0
ENSG00000101310	0.539755	0	0	0	0	0	0
ENSG00000132872	0.637268	0	0	0	0	0	0
ENSG00000163492	0.600611	0	0	0	0	0	0
ENSG00000263911	0.00297059	0	-1	0	0	0	0
ENSG00000266123	0.0109957	0	-1	0	0	0	0
ENSG00000147457	0.323834	0	0	0	0	0	0
ENSG00000240452	0.00648894	0	-1	0	0	0	0
ENSG00000261174	0.00226208	0	-1	0	0	0	0
ENSG00000225046	0.0164135	0	-1	0	0	0	0
ENSG00000177757	0.0168948	0	-1	0	0	0	0
ENSG00000184774	0.0125805	0	-1	0	0	0	0
ENSG00000183853	0.530095	0	0	0	0	0	0
ENSG00000233665	0.0262626	0	-1	0	0	0	0
ENSG00000173401	0.49904	0	0	0	0	0	0
ENSG00000059122	0.519596	0	0	0	0	0	0
ENSG00000184730	0.464097	0	0	0	0	0	0
ENSG00000213830	0.0548396	0	-1	0	0	0	0
ENSG00000233633	0.00450533	0	-1	0	0	0	0
ENSG00000252642	0.0509923	0	-1	0	0	0	0
ENSG00000260411	0.0107167	0	-1	0	0	0	0
ENSG00000157445	0.51497	0	0	1	1	0	2
ENSG00000179178	0.686947	0	0	0	0	0	0
ENSG00000139370	#DIV/0!	#DIV/0!	1	2	1	0	1
ENSG00000104689	0.581697	0	0	0	0	0	0
ENSG00000233489	0.00010061	0	-1	0	0	0	0
ENSG00000253695	0.00449832	0	-1	0	0	0	0
ENSG00000272308	0.0254248	0	-1	0	0	0	0
ENSG00000172208	0.151735	0	0	0	0	0	0
ENSG00000228590	0.0473648	0	-1	0	0	0	0
ENSG00000066248	0.647745	0	0	0	0	0	0
ENSG00000255270	0.0123922	0	-1	0	0	0	0
ENSG00000232198	4.08163e-05	0	-1	0	0	0	0
ENSG00000229713	0.0006633	0	-1	0	0	0	0
ENSG00000179066	0.157542	0	-1	0	0	0	0
ENSG00000225455	0.00179333	0	-1	0	0	0	0
ENSG00000231137	0.000580544	0	-1	0	0	0	0
ENSG00000234797	0.181248	0	-1	0	0	0	0
ENSG00000259493	0.004369	0	-1	0	0	0	0
ENSG00000150773	0.593664	0	0	0	0	0	0
ENSG00000225510	0.00639057	0	-1	0	0	0	0
ENSG00000089094	0.354565	0	0	0	0	0	0
ENSG00000137478	0.331773	0	0	0	0	0	0
ENSG00000085511	0.310812	0	0	0	0	0	0
ENSG00000236533	0.0871374	0	-1	0	0	0	0
ENSG00000107968	0.566872	0	0	0	0	0	0
ENSG00000262484	0.304406	0	-1	0	0	0	0
ENSG00000271370	0.00250965	0	-1	0	0	0	0
ENSG00000256097	0.00694346	0	-1	0	0	0	0
ENSG00000070018	#DIV/0!	#DIV/0!	0	2	0	0	0
ENSG00000235412	0.0037068	0	-1	0	0	0	0
ENSG00000253205	0.00107119	0	-1	0	0	0	0
ENSG00000227097	0.171728	0	-1	0	0	0	0
ENSG00000261078	0.00393307	0	-1	0	0	0	0
ENSG00000248099	0.622494	0	0	0	0	0	0
ENSG00000253988	0.00570755	0	-1	0	0	0	0
ENSG00000131668	0.463844	0	0	0	0	0	0
ENSG00000260461	0.0463438	0	-1	0	0	0	0
ENSG00000196967	0.53407	0	0	0	0	0	0
ENSG00000224027	0.000929033	0	-1	0	0	0	0
ENSG00000234814	0.0264324	0	-1	0	0	0	0
ENSG00000237224	0.00476476	0	-1	0	0	0	0
ENSG00000137672	#DIV/0!	#DIV/0!	0	2	0	0	0
ENSG00000251377	0.00894384	0	-1	0	0	0	0
ENSG00000229728	0.0222376	0	-1	0	0	0	0
ENSG00000119599	0.549647	0	0	0	0	0	0
ENSG00000182000	0.0052701	0	-1	0	0	0	0
ENSG00000244310	0.043034	0	-1	0	0	0	0
ENSG00000173702	0.658246	0	0	0	0	0	0
ENSG00000176148	0.381133	0	0	0	0	0	0
ENSG00000234425	0.00194699	0	-1	0	0	0	0
ENSG00000189419	0.0391349	0	-1	0	0	0	0
ENSG00000225280	0.0448714	0	-1	0	0	0	0
ENSG00000262801	0.0344396	0	-1	0	0	0	0
ENSG00000022567	0.95332	1	1	1	0	0	1
ENSG00000233707	0.00682854	0	-1	0	0	0	0
ENSG00000201807	0.0694046	0	-1	0	0	0	0
ENSG00000271874	0.00886295	0	-1	0	0	0	0
ENSG00000234118	0.0556685	0	-1	0	0	0	0
ENSG00000163519	0.478994	0	0	0	0	0	0
ENSG00000241852	0.479824	0	0	0	0	0	0
ENSG00000140848	0.348605	0	0	0	0	0	0
ENSG00000163040	0.422077	0	0	0	0	0	0
ENSG00000259543	0.00491288	0	-1	0	0	0	0
ENSG00000101680	0.644372	0	0	0	0	0	0
ENSG00000249858	0.00417866	0	-1	0	0	0	0
ENSG00000264673	0.0276469	0	-1	0	0	0	0
ENSG00000259932	0.00849624	0	-1	0	0	0	0
ENSG00000214794	0.00380016	0	-1	0	0	0	0
ENSG00000249122	0.0782139	0	-1	0	0	0	0
ENSG00000107554	0.504851	0	0	0	0	0	0
ENSG00000114745	0.573072	0	0	0	0	0	0
ENSG00000067606	0.570889	0	0	0	0	0	0
ENSG00000257943	0.00162449	0	-1	0	0	0	0
ENSG00000261135	0.129884	0	-1	0	0	0	0
ENSG00000229925	0.00145508	0	-1	0	0	0	0
ENSG00000197085	0.0458276	0	-1	0	0	0	0
ENSG00000178125	0.568424	0	0	0	0	0	0
ENSG00000135378	0.670099	0	0	0	0	0	0
ENSG00000146909	0.315659	0	0	0	0	0	0
ENSG00000149575	#DIV/0!	#DIV/0!	0	2	1	0	1
ENSG00000258454	0.018613	0	-1	0	0	0	0
ENSG00000254894	0.10196	0	-1	0	0	0	0
ENSG00000233873	0.00184322	0	-1	0	0	0	0
ENSG00000260101	0.127078	0	-1	0	0	0	0
ENSG00000177410	0.213648	0	-1	0	0	0	0
ENSG00000235878	0.0406308	0	-1	0	0	0	0
ENSG00000112655	0.488398	0	0	0	0	0	0
ENSG00000227945	0.00328334	0	-1	0	0	0	0
ENSG00000235531	0.178528	0	-1	0	0	0	0
ENSG00000248008	0.145902	0	-1	0	0	0	0
ENSG00000204446	0.0144254	0	-1	0	0	0	0
ENSG00000241183	0.000587989	0	-1	0	0	0	0
ENSG00000228997	0.0425082	0	-1	0	0	0	0
ENSG00000268545	0.0287974	0	-1	0	0	0	0
ENSG00000182752	0.559989	0	0	0	0	0	0
ENSG00000270849	0.000787904	0	-1	0	0	0	0
ENSG00000225541	0.0682414	0	-1	0	0	0	0
ENSG00000267557	0.00303284	0	-1	0	0	0	0
ENSG00000179029	0.850978	1	1	0	0	0	0
ENSG00000081320	0.431403	0	0	0	0	0	0
ENSG00000256582	0.0367122	0	-1	0	0	0	0
ENSG00000235271	0.0493692	0	-1	0	0	0	0
ENSG00000248337	0.00114162	0	-1	0	0	0	0
ENSG00000224174	0.00659262	0	-1	0	0	0	0
ENSG00000229046	0.021769	0	-1	0	0	0	0
ENSG00000249506	0.0150102	0	-1	0	0	0	0
ENSG00000236005	0.000207884	0	-1	0	0	0	0
ENSG00000234732	0.000311629	0	-1	0	0	0	0
ENSG00000247137	0.141411	0	-1	0	0	0	0
ENSG00000210181	0.0573941	0	-1	0	0	0	0
ENSG00000226998	0.00178486	0	-1	0	0	0	0
ENSG00000146722	0.029954	0	-1	0	0	0	0
ENSG00000226142	0.00370694	0	-1	0	0	0	0
ENSG00000273132	0.157631	0	-1	0	0	0	0
ENSG00000089335	0.501823	0	0	0	0	0	0
ENSG00000255741	0.0190488	0	-1	0	0	0	0
ENSG00000236658	0.0205533	0	-1	0	0	0	0
ENSG00000165105	0.680277	0	0	0	0	0	0
ENSG00000256596	0.00443514	0	-1	0	0	0	0
ENSG00000118495	0.48292	0	0	0	0	0	0
ENSG00000267729	0.0220774	0	-1	0	0	0	0
ENSG00000269696	0.0241511	0	-1	0	0	0	0
ENSG00000263655	0.0110866	0	-1	0	0	0	0
ENSG00000216977	0.00772394	0	-1	0	0	0	0
ENSG00000259422	0.00573307	0	-1	0	0	0	0
ENSG00000242070	0.000815642	0	-1	0	0	0	0
ENSG00000140104	0.533732	0	0	0	0	0	0
ENSG00000259894	0.0116064	0	-1	0	0	0	0
ENSG00000240404	0.00347441	0	-1	0	0	0	0
ENSG00000229642	0.0225631	0	-1	0	0	0	0
ENSG00000261428	0.0333257	0	-1	0	0	0	0
ENSG00000226557	0.000680202	0	-1	0	0	0	0
ENSG00000261317	0.0255822	0	-1	0	0	0	0
ENSG00000234226	0.0145861	0	-1	0	0	0	0
ENSG00000182010	0.436332	0	0	0	0	0	0
ENSG00000228301	0.00140067	0	-1	0	0	0	0
ENSG00000233919	0.0036814	0	-1	0	0	0	0
ENSG00000253284	0.00678815	0	-1	0	0	0	0
ENSG00000205116	0.725993	0	0	0	0	0	0
ENSG00000248626	0.00683221	0	-1	0	0	0	0
ENSG00000253742	0.000286869	0	-1	0	0	0	0
ENSG00000220311	0.00312458	0	-1	0	0	0	0
ENSG00000260916	0.556499	0	0	0	0	0	0
ENSG00000242692	0.00997235	0	-1	0	0	0	0
ENSG00000224438	0.0136899	0	-1	0	0	0	0
ENSG00000237847	0.00149352	0	-1	0	0	0	0
ENSG00000231517	0.0245603	0	-1	0	0	0	0
ENSG00000259160	0.01022	0	-1	0	0	0	0
ENSG00000242049	0.00253933	0	-1	0	0	0	0
ENSG00000104472	0.327312	0	0	0	0	0	0
ENSG00000054219	0.486713	0	0	0	0	0	0
ENSG00000237503	0.000303711	0	-1	0	0	0	0
ENSG00000205775	0.109339	0	-1	0	0	0	0
ENSG00000112715	0.516606	0	0	0	0	0	0
ENSG00000197121	0.525445	0	0	0	0	0	0
ENSG00000263620	0.132834	0	-1	0	0	0	0
ENSG00000198429	0.417854	0	0	0	0	0	0
ENSG00000144036	0.575738	0	0	0	0	0	0
ENSG00000236669	0.00369661	0	-1	0	0	0	0
ENSG00000256761	0.00139863	0	-1	0	0	0	0
ENSG00000118518	0.365576	0	0	0	0	0	0
ENSG00000229183	0.437631	0	0	0	0	0	0
ENSG00000165661	0.529914	0	0	0	0	0	0
ENSG00000183775	0.742201	0	0	0	0	0	0
ENSG00000168828	0.399359	0	0	0	0	0	0
ENSG00000231887	0.369713	0	0	0	0	0	0
ENSG00000265814	0.00627787	0	-1	0	0	0	0
ENSG00000105497	0.493749	0	0	0	0	0	0
ENSG00000258595	0.000861953	0	-1	0	0	0	0
ENSG00000264376	0.00683252	0	-1	0	0	0	0
ENSG00000256568	0.0173418	0	-1	0	0	0	0
ENSG00000123131	0.68251	0	0	0	0	0	0
ENSG00000133812	0.544358	0	0	0	0	0	0
ENSG00000236310	0.000228687	0	-1	0	0	0	0
ENSG00000131051	0.599813	0	0	0	0	0	0
ENSG00000165868	0.937855	1	1	0	0	0	0
ENSG00000150656	0.938652	1	1	0	0	0	0
ENSG00000008710	#DIV/0!	#DIV/0!	0	2	0	0	0
ENSG00000235173	0.457929	0	0	0	0	0	0
ENSG00000254256	0.00889993	0	-1	0	0	0	0
ENSG00000252797	0.024513	0	-1	0	0	0	0
ENSG00000246089	0.0935994	0	-1	0	0	0	0
ENSG00000163157	0.539144	0	0	0	0	0	0
ENSG00000263841	0.00365778	0	-1	0	0	0	0
ENSG00000233099	0.0512749	0	-1	0	0	0	0
ENSG00000241213	0.00471714	0	-1	0	0	0	0
ENSG00000265443	0.0175268	0	-1	0	0	0	0
ENSG00000119139	0.565469	0	0	0	0	0	0
ENSG00000134007	0.396869	0	0	0	0	0	0
ENSG00000232229	0.0559826	0	-1	0	0	0	0
ENSG00000232459	0.0055436	0	-1	0	0	0	0
ENSG00000175455	0.289147	0	0	0	0	0	0
ENSG00000251321	0.00918815	0	-1	0	0	0	0
ENSG00000236484	0.00331045	0	-1	0	0	0	0
ENSG00000135269	0.569866	0	0	0	0	0	0
ENSG00000267522	0.00431444	0	-1	0	0	0	0
ENSG00000203602	0.119488	0	-1	0	0	0	0
ENSG00000266978	0.00548299	0	-1	0	0	0	0
ENSG00000241821	0.0224393	0	-1	0	0	0	0
ENSG00000152749	0.442774	0	0	0	0	0	0
ENSG00000248338	0.00130411	0	-1	0	0	0	0
ENSG00000227508	0.0416175	0	-1	0	0	0	0
ENSG00000252879	0.0218976	0	-1	0	0	0	0
ENSG00000239586	0.000700337	0	-1	0	0	0	0
ENSG00000233411	0.0232376	0	-1	0	0	0	0
ENSG00000272180	0.0237226	0	-1	0	0	0	0
ENSG00000112584	0.338921	0	0	0	0	0	0
ENSG00000255459	0.00123024	0	-1	0	0	0	0
ENSG00000244618	0.0295816	0	-1	0	0	0	0
ENSG00000108587	0.440249	0	0	0	0	0	0
ENSG00000269887	0.050078	0	-1	0	0	0	0
ENSG00000099617	0.709123	0	0	0	0	0	0
ENSG00000224194	0.018202	0	-1	0	0	0	0
ENSG00000273423	0.000827871	0	-1	0	0	0	0
ENSG00000233218	0.218742	0	-1	0	0	0	0
ENSG00000248079	0.0636263	0	-1	0	0	0	0
ENSG00000231185	0.112672	0	-1	0	0	0	0
ENSG00000234726	0.00441401	0	-1	0	0	0	0
ENSG00000228799	0.0334977	0	-1	0	0	0	0
ENSG00000254848	0.000603899	0	-1	0	0	0	0
ENSG00000213310	0.00283731	0	-1	0	0	0	0
ENSG00000242159	0.00269031	0	-1	0	0	0	0
ENSG00000258912	0.00150204	0	-1	0	0	0	0
ENSG00000257764	0.226967	0	-1	0	0	0	0
ENSG00000232613	0.203673	0	-1	0	0	0	0
ENSG00000117479	#DIV/0!	#DIV/0!	0	2	1	0	1
ENSG00000236447	0.00125509	0	-1	0	0	0	0
ENSG00000171951	0.541253	0	0	0	0	0	0
ENSG00000171942	0.272094	0	0	0	0	0	0
ENSG00000254314	0.0360374	0	-1	0	0	0	0
ENSG00000236247	0.00278861	0	-1	0	0	0	0
ENSG00000253960	0.000246034	0	-1	0	0	0	0
ENSG00000182132	0.647115	0	0	1	1	0	2
ENSG00000162004	0.506327	0	0	0	0	0	0
ENSG00000237864	0.00461765	0	-1	0	0	0	0
ENSG00000260480	5.39408e-05	0	-1	0	0	0	0
ENSG00000136869	0.576785	0	0	0	0	0	0
ENSG00000232939	0.0164444	0	-1	0	0	0	0
ENSG00000175040	0.503153	0	0	0	0	0	0
ENSG00000230259	0.176841	0	-1	0	0	0	0
ENSG00000198312	0.0802604	0	-1	0	0	0	0
ENSG00000144810	0.465375	0	0	0	0	0	0
ENSG00000267303	0.13724	0	-1	0	0	0	0
ENSG00000214867	0.0265522	0	-1	0	0	0	0
ENSG00000259554	0.00191115	0	-1	0	0	0	0
ENSG00000175489	0.596189	0	0	0	0	0	0
ENSG00000260392	0.00149807	0	-1	0	0	0	0
ENSG00000145242	0.554871	0	0	0	0	0	0
ENSG00000248548	0.000287075	0	-1	0	0	0	0
ENSG00000264869	0.000796177	0	-1	0	0	0	0
ENSG00000203758	0.00673646	0	-1	0	0	0	0
ENSG00000227063	0.226418	0	-1	0	0	0	0
ENSG00000248317	0.0153186	0	-1	0	0	0	0
ENSG00000187103	0.000318756	0	-1	0	0	0	0
ENSG00000204866	0.697983	0	0	0	0	0	0
ENSG00000258583	0.0343118	0	-1	0	0	0	0
ENSG00000271014	0.00579434	0	-1	0	0	0	0
ENSG00000236423	0.0455109	0	-1	0	0	0	0
ENSG00000245869	0.0149873	0	-1	0	0	0	0
ENSG00000250061	0.0238452	0	-1	0	0	0	0
ENSG00000254384	0.00235779	0	-1	0	0	0	0
ENSG00000253520	0.104675	0	-1	0	0	0	0
ENSG00000219404	0.00334709	0	-1	0	0	0	0
ENSG00000255965	0.0895225	0	-1	0	0	0	0
ENSG00000109321	0.503688	0	0	0	0	0	0
ENSG00000112486	0.701842	0	0	0	0	0	0
ENSG00000271587	0.00432451	0	-1	0	0	0	0
ENSG00000150977	0.474436	0	0	0	0	0	0
ENSG00000234391	9.45538e-05	0	-1	0	0	0	0
ENSG00000224091	0.0289218	0	-1	0	0	0	0
ENSG00000139263	0.632327	0	0	0	0	0	0
ENSG00000105641	#DIV/0!	#DIV/0!	1	2	1	0	1
ENSG00000138166	0.545206	0	0	0	0	0	0
ENSG00000214998	0.00228451	0	-1	0	0	0	0
ENSG00000168959	0.918162	1	1	0	0	0	0
ENSG00000259281	0.00265116	0	-1	0	0	0	0
ENSG00000272912	0.00630929	0	-1	0	0	0	0
ENSG00000214743	0.00362525	0	-1	0	0	0	0
ENSG00000234231	0.176422	0	-1	0	0	0	0
ENSG00000230330	0.112618	0	-1	0	0	0	0
ENSG00000259215	0.00470257	0	-1	0	0	0	0
ENSG00000254648	0.00587387	0	-1	0	0	0	0
ENSG00000232533	0.147392	0	-1	0	0	0	0
ENSG00000233250	0.0176022	0	-1	0	0	0	0
ENSG00000228792	0.00706196	0	-1	0	0	0	0
ENSG00000144283	0.485976	0	0	0	0	0	0
ENSG00000240724	0.00870748	0	-1	0	0	0	0
ENSG00000259286	0.00919041	0	-1	0	0	0	0
ENSG00000229291	0.0402267	0	-1	0	0	0	0
ENSG00000227034	0.0618296	0	-1	0	0	0	0
ENSG00000176290	0.000123156	0	-1	0	0	0	0
ENSG00000229666	0.0451776	0	-1	0	0	0	0
ENSG00000238275	0.019745	0	-1	0	0	0	0
ENSG00000225508	0.164663	0	-1	0	0	0	0
ENSG00000204267	#DIV/0!	#DIV/0!	1	2	0	0	0
ENSG00000112167	0.477317	0	0	0	0	0	0
ENSG00000213757	0.0211919	0	-1	0	0	0	0
ENSG00000262633	0.0374124	0	-1	0	0	0	0
ENSG00000240189	0.00365879	0	-1	0	0	0	0
ENSG00000197323	0.276221	0	0	0	0	0	0
ENSG00000103067	0.590976	0	0	0	0	0	0
ENSG00000241061	0.134424	0	-1	0	0	0	0
ENSG00000239556	0.0324183	0	-1	0	0	0	0
ENSG00000258799	0.00807333	0	-1	0	0	0	0
ENSG00000255122	0.00909855	0	-1	0	0	0	0
ENSG00000087338	0.37564	0	0	0	0	0	0
ENSG00000215277	0.365297	0	0	0	0	0	0
ENSG00000255022	0.00270034	0	-1	0	0	0	0
ENSG00000173269	0.59401	0	0	0	0	0	0
ENSG00000236168	0.00823124	0	-1	0	0	0	0
ENSG00000104883	0.613063	0	0	0	0	0	0
ENSG00000227411	0.0031443	0	-1	0	0	0	0
ENSG00000232116	0.0972804	0	-1	0	0	0	0
ENSG00000179412	0.0055448	0	-1	0	0	0	0
ENSG00000120725	0.621682	0	0	0	0	0	0
ENSG00000262202	0.054452	0	-1	0	0	0	0
ENSG00000174792	0.640296	0	0	0	0	0	0
ENSG00000273249	0.0114133	0	-1	0	0	0	0
ENSG00000241059	0.000705971	0	-1	0	0	0	0
ENSG00000236943	0.110876	0	-1	0	0	0	0
ENSG00000224834	0.0184175	0	-1	0	0	0	0
ENSG00000259429	0.112591	0	-1	0	0	0	0
ENSG00000173531	0.589289	0	0	0	0	0	0
ENSG00000189362	0.349834	0	0	0	0	0	0
ENSG00000225643	0.0145156	0	-1	0	0	0	0
ENSG00000241774	0.0124271	0	-1	0	0	0	0
ENSG00000153982	0.675763	0	0	0	0	0	0
ENSG00000101745	0.465605	0	0	0	0	0	0
ENSG00000147869	0.728889	0	0	0	0	0	0
ENSG00000206603	0.127834	0	-1	0	0	0	0
ENSG00000273261	0.109803	0	-1	0	0	0	0
ENSG00000166396	0.835152	1	1	0	0	0	0
ENSG00000228982	0.00183375	0	-1	0	0	0	0
ENSG00000257904	0.00842424	0	-1	0	0	0	0
ENSG00000217686	0.000955084	0	-1	0	0	0	0
ENSG00000233073	0.0330837	0	-1	0	0	0	0
ENSG00000253561	0.000106803	0	-1	0	0	0	0
ENSG00000239983	0.0104165	0	-1	0	0	0	0
ENSG00000267075	0.000127475	0	-1	0	0	0	0
ENSG00000238122	0.0813364	0	-1	0	0	0	0
ENSG00000101057	0.431497	0	0	0	0	0	0
ENSG00000227445	0.00240082	0	-1	0	0	0	0
ENSG00000204241	0.0713643	0	-1	0	0	0	0
ENSG00000130768	0.699057	0	0	0	0	0	0
ENSG00000254586	0.129808	0	-1	0	0	0	0
ENSG00000213096	0.33389	0	0	0	0	0	0
ENSG00000255993	0.0015513	0	-1	0	0	0	0
ENSG00000226938	0.00184447	0	-1	0	0	0	0
ENSG00000102900	0.296756	0	0	0	0	0	0
ENSG00000250415	0.00340377	0	-1	0	0	0	0
ENSG00000253183	0.001637	0	-1	0	0	0	0
ENSG00000155592	0.430111	0	0	0	0	0	0
ENSG00000271207	0.00700136	0	-1	0	0	0	0
ENSG00000228153	0.0117748	0	-1	0	0	0	0
ENSG00000261490	0.0288822	0	-1	0	0	0	0
ENSG00000236957	0.00540717	0	-1	0	0	0	0
ENSG00000234713	0.0154522	0	-1	0	0	0	0
ENSG00000267798	0.00815879	0	-1	0	0	0	0
ENSG00000186567	0.608478	0	0	0	0	0	0
ENSG00000267267	0.0656476	0	-1	0	0	0	0
ENSG00000231093	0.00598721	0	-1	0	0	0	0
ENSG00000258588	0.0368534	0	-1	0	0	0	0
ENSG00000226393	0.00500936	0	-1	0	0	0	0
ENSG00000235945	0.00297102	0	-1	0	0	0	0
ENSG00000216687	0.0033468	0	-1	0	0	0	0
ENSG00000230173	0.00424074	0	-1	0	0	0	0
ENSG00000249236	0.0041456	0	-1	0	0	0	0
ENSG00000251590	0.000444444	0	-1	0	0	0	0
ENSG00000255555	0.00178	0	-1	0	0	0	0
ENSG00000233834	0.18924	0	-1	0	0	0	0
ENSG00000165953	0.405115	0	0	0	0	0	0
ENSG00000248676	0.00190246	0	-1	0	0	0	0
ENSG00000214012	0.118749	0	-1	0	0	0	0
ENSG00000267534	0.542786	0	0	0	0	0	0
ENSG00000102010	0.654435	0	0	0	0	0	0
ENSG00000229047	0.167534	0	-1	0	0	0	0
ENSG00000267222	0.00465293	0	-1	0	0	0	0
ENSG00000267708	0.00210287	0	-1	0	0	0	0
ENSG00000230257	0.170291	0	-1	0	0	0	0
ENSG00000259751	0.00655892	0	-1	0	0	0	0
ENSG00000257303	0.118465	0	-1	0	0	0	0
ENSG00000225027	0.00163282	0	-1	0	0	0	0
ENSG00000229419	0.0258094	0	-1	0	0	0	0
ENSG00000216723	0.00175994	0	-1	0	0	0	0
ENSG00000199197	0.00559756	0	-1	0	0	0	0
ENSG00000079462	0.451294	0	0	0	0	0	0
ENSG00000237686	0.099237	0	-1	0	0	0	0
ENSG00000188959	0.707072	0	0	0	0	0	0
ENSG00000237481	0.0148742	0	-1	0	0	0	0
ENSG00000253800	7.42115e-05	0	-1	0	0	0	0
ENSG00000267419	0.0628125	0	-1	0	0	0	0
ENSG00000143624	0.527321	0	0	0	0	0	0
ENSG00000250670	0.00144047	0	-1	0	0	0	0
ENSG00000272942	0.0970396	0	-1	0	0	0	0
ENSG00000143768	0.597551	0	0	0	0	0	0
ENSG00000237426	0.000599009	0	-1	0	0	0	0
ENSG00000271789	0.0207338	0	-1	0	0	0	0
ENSG00000226202	0.00138671	0	-1	0	0	0	0
ENSG00000273314	0.0662304	0	-1	0	0	0	0
ENSG00000197414	0.0859786	0	-1	0	0	0	0
ENSG00000163486	0.212119	0	-1	0	0	0	0
ENSG00000232971	0.00460052	0	-1	0	0	0	0
ENSG00000168079	0.66152	0	0	0	0	0	0
ENSG00000105829	0.900716	1	1	0	0	0	0
ENSG00000233970	0.0506527	0	-1	0	0	0	0
ENSG00000225358	0.00145611	0	-1	0	0	0	0
ENSG00000270720	0.0247478	0	-1	0	0	0	0
ENSG00000272628	0.117645	0	-1	0	0	0	0
ENSG00000225637	0.00779684	0	-1	0	0	0	0
ENSG00000265413	0.0212525	0	-1	0	0	0	0
ENSG00000227613	0.0014493	0	-1	0	0	0	0
ENSG00000226041	0.058319	0	-1	0	0	0	0
ENSG00000151631	0.0210684	0	-1	0	0	0	0
ENSG00000253532	0.00215333	0	-1	0	0	0	0
ENSG00000171403	0.73233	0	0	0	0	0	0
ENSG00000105707	0.725034	0	0	0	0	0	0
ENSG00000248445	0.132501	0	-1	0	0	0	0
ENSG00000101146	0.467445	0	0	0	0	0	0
ENSG00000244625	0.0992916	0	-1	0	0	0	0
ENSG00000146416	0.559436	0	0	0	0	0	0
ENSG00000013392	0.503199	0	0	0	0	0	0
ENSG00000213574	0.0410706	0	-1	0	0	0	0
ENSG00000215158	0.157766	0	-1	0	0	0	0
ENSG00000261540	0.000491582	0	-1	0	0	0	0
ENSG00000253809	0.00687755	0	-1	0	0	0	0
ENSG00000134470	0.614734	0	0	0	0	0	0
ENSG00000130711	0.773609	1	0	0	0	0	0
ENSG00000155660	0.873996	1	1	0	0	0	0
ENSG00000224886	0.09702	0	-1	0	0	0	0
ENSG00000231758	0.00380148	0	-1	0	0	0	0
ENSG00000114670	0.583487	0	0	0	0	0	0
ENSG00000124089	0.352179	0	0	0	0	0	0
ENSG00000267501	0.0136022	0	-1	0	0	0	0
ENSG00000235076	0.00698027	0	-1	0	0	0	0
ENSG00000259167	0.00394517	0	-1	0	0	0	0
ENSG00000226969	0.0071412	0	-1	0	0	0	0
ENSG00000119698	0.625487	0	0	0	0	0	0
ENSG00000224713	0.0922279	0	-1	0	0	0	0
ENSG00000237170	0.00422108	0	-1	0	0	0	0
ENSG00000230487	0.142284	0	-1	0	0	0	0
ENSG00000267220	0.00213029	0	-1	0	0	0	0
ENSG00000123178	0.50664	0	0	0	0	0	0
ENSG00000255909	0.0126796	0	-1	0	0	0	0
ENSG00000268521	0.161933	0	-1	0	0	0	0
ENSG00000237821	0.0454813	0	-1	0	0	0	0
ENSG00000229789	0.00358667	0	-1	0	0	0	0
ENSG00000100522	0.496637	0	0	0	0	0	0
ENSG00000249960	0.00175884	0	-1	0	0	0	0
ENSG00000269614	0.0841959	0	-1	0	0	0	0
ENSG00000254782	0.00407649	0	-1	0	0	0	0
ENSG00000229759	0.0799405	0	-1	0	0	0	0
ENSG00000105650	0.738068	0	0	0	0	0	0
ENSG00000232170	0.00197306	0	-1	0	0	0	0
ENSG00000253783	0.000884704	0	-1	0	0	0	0
ENSG00000225979	0.00198625	0	-1	0	0	0	0
ENSG00000270307	0.0070446	0	-1	0	0	0	0
ENSG00000250826	0.000689087	0	-1	0	0	0	0
ENSG00000234183	0.0193588	0	-1	0	0	0	0
ENSG00000254591	0.00122781	0	-1	0	0	0	0
ENSG00000120915	0.588146	0	0	0	0	0	0
ENSG00000140961	0.592047	0	0	0	0	0	0
ENSG00000261276	0.0042856	0	-1	0	0	0	0
ENSG00000233464	0.000147008	0	-1	0	0	0	0
ENSG00000222460	0.0202193	0	-1	0	0	0	0
ENSG00000269175	0.0224333	0	-1	0	0	0	0
ENSG00000184933	0.326997	0	0	0	0	0	0
ENSG00000267084	0.0292322	0	-1	0	0	0	0
ENSG00000035403	0.485325	0	0	0	0	0	0
ENSG00000272657	0.0106507	0	-1	0	0	0	0
ENSG00000188175	0.560479	0	0	0	0	0	0
ENSG00000217377	0.00299091	0	-1	0	0	0	0
ENSG00000214855	0.110268	0	-1	0	0	0	0
ENSG00000255367	0.0572892	0	-1	0	0	0	0
ENSG00000253888	0.123456	0	-1	0	0	0	0
ENSG00000273193	0.0689333	0	-1	0	0	0	0
ENSG00000162738	0.732876	0	0	0	0	0	0
ENSG00000183347	0.706322	0	0	0	0	0	0
ENSG00000202290	0.111493	0	-1	0	0	0	0
ENSG00000235356	0.00478901	0	-1	0	0	0	0
ENSG00000211696	0.188296	0	-1	0	0	0	0
ENSG00000197106	0.963233	1	1	1	0	0	1
ENSG00000255968	0.00571111	0	-1	0	0	0	0
ENSG00000121417	0.464646	0	0	0	0	0	0
ENSG00000266933	0.0215572	0	-1	0	0	0	0
ENSG00000261433	0.00423464	0	-1	0	0	0	0
ENSG00000260617	0.0094112	0	-1	0	0	0	0
ENSG00000232458	0.00188084	0	-1	0	0	0	0
ENSG00000177476	0.120793	0	0	0	0	0	0
ENSG00000186124	0.00119871	0	-1	0	0	0	0
ENSG00000259359	0.0366683	0	-1	0	0	0	0
ENSG00000229756	0.00454711	0	-1	0	0	0	0
ENSG00000230316	0.230522	0	-1	0	0	0	0
ENSG00000232115	0.0241578	0	-1	0	0	0	0
ENSG00000158769	0.57288	0	0	0	0	0	0
ENSG00000124003	0.39674	0	0	0	0	0	0
ENSG00000237300	0.000606859	0	-1	0	0	0	0
ENSG00000133059	0.557474	0	0	0	0	0	0
ENSG00000115934	0.0054401	0	-1	0	0	0	0
ENSG00000249453	0.0213305	0	-1	0	0	0	0
ENSG00000229415	0.292658	0	-1	0	0	0	0
ENSG00000272368	0.0552667	0	-1	0	0	0	0
ENSG00000253946	0.000521748	0	-1	0	0	0	0
ENSG00000160963	0.717036	0	0	0	0	0	0
ENSG00000254972	0.0534495	0	-1	0	0	0	0
ENSG00000189420	0.653084	0	0	0	0	0	0
ENSG00000270421	0.00368714	0	-1	0	0	0	0
ENSG00000213352	0.00421123	0	-1	0	0	0	0
ENSG00000217044	0.00106741	0	-1	0	0	0	0
ENSG00000233179	0.00602623	0	-1	0	0	0	0
ENSG00000204118	0.0366576	0	-1	0	0	0	0
ENSG00000227785	0.0310762	0	-1	0	0	0	0
ENSG00000225297	0.0276399	0	-1	0	0	0	0
ENSG00000271220	0.00516263	0	-1	0	0	0	0
ENSG00000189292	0.591701	0	0	0	0	0	0
ENSG00000255266	0.0499513	0	-1	0	0	0	0
ENSG00000002822	0.541993	0	0	0	0	0	0
ENSG00000143434	0.437028	0	0	0	0	0	0
ENSG00000223633	0.00214679	0	-1	0	0	0	0
ENSG00000256399	0.00776277	0	-1	0	0	0	0
ENSG00000101916	0.502861	0	0	0	0	0	0
ENSG00000258227	0.571137	0	0	0	0	0	0
ENSG00000099995	0.781466	1	1	0	0	0	0
ENSG00000182575	0.747424	0	0	0	0	0	0
ENSG00000232445	0.184211	0	-1	0	0	0	0
ENSG00000136098	0.568043	0	0	0	0	0	0
ENSG00000260911	0.0161987	0	-1	0	0	0	0
ENSG00000176198	0.303358	0	0	0	0	0	0
ENSG00000103126	0.558326	0	0	0	0	0	0
ENSG00000254747	0.00412619	0	-1	0	0	0	0
ENSG00000179841	0.599459	0	0	0	0	0	0
ENSG00000223401	0.0713645	0	-1	0	0	0	0
ENSG00000233664	0.00109187	0	-1	0	0	0	0
ENSG00000121900	0.485415	0	0	0	0	0	0
ENSG00000235872	0.00818423	0	-1	0	0	0	0
ENSG00000145779	0.415952	0	0	0	0	0	0
ENSG00000263569	0.00263985	0	-1	0	0	0	0
ENSG00000231768	0.0192906	0	-1	0	0	0	0
ENSG00000180644	#DIV/0!	#DIV/0!	0	2	0	0	0
ENSG00000225181	5.46366e-05	0	-1	0	0	0	0
ENSG00000229619	0.0706415	0	-1	0	0	0	0
ENSG00000173611	0.415477	0	0	0	0	0	0
ENSG00000228670	0.00247097	0	-1	0	0	0	0
ENSG00000234059	0.000361818	0	-1	0	0	0	0
ENSG00000230412	0.00122108	0	-1	0	0	0	0
ENSG00000267395	0.0510879	0	-1	0	0	0	0
ENSG00000254361	0.000380664	0	-1	0	0	0	0
ENSG00000232750	0.0293957	0	-1	0	0	0	0
ENSG00000214189	0.141374	0	-1	0	0	0	0
ENSG00000136982	0.31437	0	0	0	0	0	0
ENSG00000135837	0.364227	0	0	0	0	0	0
ENSG00000260523	0.0100636	0	-1	0	0	0	0
ENSG00000109689	#DIV/0!	#DIV/0!	0	2	0	0	0
ENSG00000204671	0.359387	0	0	0	0	0	0
ENSG00000140025	0.555582	0	0	0	0	0	0
ENSG00000231565	0.0190132	0	-1	0	0	0	0
ENSG00000269693	0.0188132	0	-1	0	0	0	0
ENSG00000233642	0.00543816	0	-1	0	0	0	0
ENSG00000151458	0.503778	0	0	0	0	0	0
ENSG00000239291	0.00925239	0	-1	0	0	0	0
ENSG00000184178	0.496913	0	0	0	0	0	0
ENSG00000247746	0.62823	0	0	0	0	0	0
ENSG00000270516	0.000160341	0	-1	0	0	0	0
ENSG00000243352	0.0842604	0	-1	0	0	0	0
ENSG00000204362	0.140686	0	-1	0	0	0	0
ENSG00000128585	0.594928	0	0	0	0	0	0
ENSG00000232745	0.066645	0	-1	0	0	0	0
ENSG00000249792	0.00160855	0	-1	0	0	0	0
ENSG00000137996	0.888894	1	1	0	0	0	0
ENSG00000240458	0.00481481	0	-1	0	0	0	0
ENSG00000240401	0.0228331	0	-1	0	0	0	0
ENSG00000135903	0.646256	0	0	0	0	0	0
ENSG00000128709	0.669259	0	0	0	0	0	0
ENSG00000172410	0.89397	1	1	0	0	0	0
ENSG00000215909	0.00123364	0	-1	0	0	0	0
ENSG00000251424	0.00430791	0	-1	0	0	0	0
ENSG00000236035	0.00268667	0	-1	0	0	0	0
ENSG00000223729	0.0308129	0	-1	0	0	0	0
ENSG00000239683	0.000569226	0	-1	0	0	0	0
ENSG00000251366	0.00407994	0	-1	0	0	0	0
ENSG00000100379	0.397789	0	0	0	0	0	0
ENSG00000261060	0.00438818	0	-1	0	0	0	0
ENSG00000259390	0.002865	0	-1	0	0	0	0
ENSG00000272918	0.0163945	0	-1	0	0	0	0
ENSG00000108176	0.429231	0	0	0	0	0	0
ENSG00000033800	0.428922	0	0	0	0	0	0
ENSG00000231492	9.33333e-05	0	-1	0	0	0	0
ENSG00000263096	0.0308866	0	-1	0	0	0	0
ENSG00000181038	0.463871	0	0	0	0	0	0
ENSG00000264250	0.00572165	0	-1	0	0	0	0
ENSG00000182257	0.0116956	0	-1	0	0	0	0
ENSG00000114200	0.219756	0	-1	0	0	0	0
ENSG00000224227	0.0101521	0	-1	0	0	0	0
ENSG00000236159	0.0034536	0	-1	0	0	0	0
ENSG00000273416	0.0202161	0	-1	0	0	0	0
ENSG00000228663	0.0303558	0	-1	0	0	0	0
ENSG00000248196	0.011818	0	-1	0	0	0	0
ENSG00000170624	0.725242	0	0	0	0	0	0
ENSG00000214888	0.0542262	0	-1	0	0	0	0
ENSG00000152022	0.153694	0	-1	0	0	0	0
ENSG00000261608	0.000611901	0	-1	0	0	0	0
ENSG00000241679	0.0320606	0	-1	0	0	0	0
ENSG00000250579	0.0479858	0	-1	0	0	0	0
ENSG00000232139	0.125839	0	-1	0	0	0	0
ENSG00000230428	0.0053162	0	-1	0	0	0	0
ENSG00000234559	0.000370102	0	-1	0	0	0	0
ENSG00000257231	0.0139116	0	-1	0	0	0	0
ENSG00000241082	0.00153194	0	-1	0	0	0	0
ENSG00000272100	0.0163403	0	-1	0	0	0	0
ENSG00000180867	0.20427	0	-1	0	0	0	0
ENSG00000242294	0.179188	0	-1	0	0	0	0
ENSG00000270403	0.0120072	0	-1	0	0	0	0
ENSG00000112357	0.536837	0	0	0	0	0	0
ENSG00000268803	0.0482903	0	-1	0	0	0	0
ENSG00000269089	0.0371589	0	-1	0	0	0	0
ENSG00000258649	0.00280518	0	-1	0	0	0	0
ENSG00000175470	0.464791	0	0	0	0	0	0
ENSG00000230223	0.0272464	0	-1	0	0	0	0
ENSG00000161583	0.150211	0	-1	0	0	0	0
ENSG00000266060	0.00845085	0	-1	0	0	0	0
ENSG00000164402	0.462552	0	0	0	0	0	0
ENSG00000234322	0.0225493	0	-1	0	0	0	0
ENSG00000146242	0.553803	0	0	0	0	0	0
ENSG00000170873	0.613454	0	0	0	0	0	0
ENSG00000176383	0.685518	0	0	0	0	0	0
ENSG00000129250	0.445124	0	0	0	0	0	0
ENSG00000218896	0.0256126	0	-1	0	0	0	0
ENSG00000203661	0.419708	0	0	0	0	0	0
ENSG00000260725	0.136152	0	-1	0	0	0	0
ENSG00000254812	0.0178361	0	-1	0	0	0	0
ENSG00000270800	0.184244	0	-1	0	0	0	0
ENSG00000230838	0.0519394	0	-1	0	0	0	0
ENSG00000141127	0.816719	1	1	0	0	0	0
ENSG00000234720	0.00382492	0	-1	0	0	0	0
ENSG00000228763	0.00733594	0	-1	0	0	0	0
ENSG00000261202	0.0135808	0	-1	0	0	0	0
ENSG00000170006	0.541152	0	0	0	0	0	0
ENSG00000243663	0.0316438	0	-1	0	0	0	0
ENSG00000272201	0.1211	0	-1	0	0	0	0
ENSG00000168546	0.615007	0	0	0	0	0	0
ENSG00000226800	0.02046	0	-1	0	0	0	0
ENSG00000264501	0.147007	0	-1	0	0	0	0
ENSG00000112981	0.653919	0	0	0	0	0	0
ENSG00000117586	0.525282	0	0	0	0	0	0
ENSG00000125869	0.871872	1	1	0	0	0	0
ENSG00000215403	0.00112211	0	-1	0	0	0	0
ENSG00000258719	0.000156208	0	-1	0	0	0	0
ENSG00000238121	0.172834	0	-1	0	0	0	0
ENSG00000272855	0.00682135	0	-1	0	0	0	0
ENSG00000232004	0.0107669	0	-1	0	0	0	0
ENSG00000235837	0.00689461	0	-1	0	0	0	0
ENSG00000272601	0.115667	0	-1	0	0	0	0
ENSG00000155269	0.678796	0	0	0	0	0	0
ENSG00000116883	0.115623	0	-1	0	0	0	0
ENSG00000175155	0.633415	0	0	0	0	0	0
ENSG00000197616	0.699538	0	0	0	0	0	0
ENSG00000236359	0.00699415	0	-1	0	0	0	0
ENSG00000237130	0.00279333	0	-1	0	0	0	0
ENSG00000261114	0.134402	0	-1	0	0	0	0
ENSG00000100354	0.313293	0	0	0	0	0	0
ENSG00000100697	0.448219	0	0	0	0	0	0
ENSG00000213626	0.798008	1	1	0	0	0	0
ENSG00000254764	0.0167112	0	-1	0	0	0	0
ENSG00000157654	0.586556	0	0	0	0	0	0
ENSG00000152154	0.621478	0	0	0	0	0	0
ENSG00000180015	0.0696167	0	-1	0	0	0	0
ENSG00000224829	0.00576923	0	-1	0	0	0	0
ENSG00000198756	0.572928	0	0	0	0	0	0
ENSG00000254319	0.177972	0	-1	0	0	0	0
ENSG00000241057	0.00491156	0	-1	0	0	0	0
ENSG00000254534	0.000215832	0	-1	0	0	0	0
ENSG00000130176	0.452218	0	0	0	0	0	0
ENSG00000230515	0.0294876	0	-1	0	0	0	0
ENSG00000141736	0.537899	0	0	0	0	0	0
ENSG00000243696	0.0437172	0	-1	0	0	0	0
ENSG00000159761	0.552351	0	0	0	0	0	0
ENSG00000160396	0.451248	0	0	0	0	0	0
ENSG00000230500	0.0622274	0	-1	0	0	0	0
ENSG00000255860	0.0673978	0	-1	0	0	0	0
ENSG00000144909	0.336561	0	0	0	0	0	0
ENSG00000254533	0.0587204	0	-1	0	0	0	0
ENSG00000162148	0.589618	0	0	0	0	0	0
ENSG00000234575	0.0020551	0	-1	0	0	0	0
ENSG00000231810	0.00299203	0	-1	0	0	0	0
ENSG00000241570	0.095684	0	-1	0	0	0	0
ENSG00000259023	0.00757198	0	-1	0	0	0	0
ENSG00000215800	0.00040101	0	-1	0	0	0	0
ENSG00000131910	0.656846	0	0	0	0	0	0
ENSG00000203513	0.00252594	0	-1	0	0	0	0
ENSG00000267122	0.00455212	0	-1	0	0	0	0
ENSG00000125629	0.543937	0	0	0	0	0	0
ENSG00000230360	0.00178986	0	-1	0	0	0	0
ENSG00000252765	0.00488195	0	-1	0	0	0	0
ENSG00000260613	0.00922601	0	-1	0	0	0	0
ENSG00000187857	0.114065	0	0	0	0	0	0
ENSG00000184659	0.534461	0	0	0	0	0	0
ENSG00000172738	0.547325	0	0	0	0	0	0
ENSG00000188782	0.884054	1	1	1	0	0	1
ENSG00000250536	0.00544967	0	-1	0	0	0	0
ENSG00000224679	0.00116579	0	-1	0	0	0	0
ENSG00000204547	0.00453051	0	-1	0	0	0	0
ENSG00000233085	0.0900771	0	-1	0	0	0	0
ENSG00000266903	0.13832	0	-1	0	0	0	0
ENSG00000261390	0.0506166	0	-1	0	0	0	0
ENSG00000255057	0.00132047	0	-1	0	0	0	0
ENSG00000227627	0.0472359	0	-1	0	0	0	0
ENSG00000197951	0.434864	0	0	0	0	0	0
ENSG00000213492	0.032734	0	-1	0	0	0	0
ENSG00000230879	0.00287381	0	-1	0	0	0	0
ENSG00000197071	0.0178348	0	-1	0	0	0	0
ENSG00000165660	0.330382	0	0	0	0	0	0
ENSG00000226470	0.0177583	0	-1	0	0	0	0
ENSG00000125851	0.641368	0	0	0	0	0	0
ENSG00000161981	0.405022	0	0	0	0	0	0
ENSG00000261351	0.0508071	0	-1	0	0	0	0
ENSG00000255342	0.00829139	0	-1	0	0	0	0
ENSG00000270751	0.00395854	0	-1	0	0	0	0
ENSG00000184719	0.579263	0	0	0	0	0	0
ENSG00000092201	0.36158	0	0	0	0	0	0
ENSG00000228437	0.227094	0	-1	0	0	0	0
ENSG00000243049	0.00263733	0	-1	0	0	0	0
ENSG00000269001	0.0920158	0	-1	0	0	0	0
ENSG00000272338	0.0619867	0	-1	0	0	0	0
ENSG00000179833	0.528431	0	0	0	0	0	0
ENSG00000233646	0.00183495	0	-1	0	0	0	0
ENSG00000250026	0.00505951	0	-1	0	0	0	0
ENSG00000242017	0.0192777	0	-1	0	0	0	0
ENSG00000262265	0.0102835	0	-1	0	0	0	0
ENSG00000271092	0.0673159	0	-1	0	0	0	0
ENSG00000265813	0.00449751	0	-1	0	0	0	0
ENSG00000196167	0.609006	0	0	0	0	0	0
ENSG00000079931	0.568424	0	0	0	0	0	0
ENSG00000186367	0.4687	0	0	0	0	0	0
ENSG00000204010	0.409972	0	0	0	0	0	0
ENSG00000261603	0.00775613	0	-1	0	0	0	0
ENSG00000264213	0.00648011	0	-1	0	0	0	0
ENSG00000266498	0.00542383	0	-1	0	0	0	0
ENSG00000270218	0.00455641	0	-1	0	0	0	0
ENSG00000067715	0.625333	0	0	0	0	0	0
ENSG00000237664	0.0254817	0	-1	0	0	0	0
ENSG00000101220	0.487148	0	0	0	0	0	0
ENSG00000162819	0.628751	0	0	0	0	0	0
ENSG00000242798	0.0609409	0	-1	0	0	0	0
ENSG00000163499	0.737253	0	0	0	0	0	0
ENSG00000186007	0.670343	0	0	0	0	0	0
ENSG00000235669	0.0325281	0	-1	0	0	0	0
ENSG00000197405	0.656894	0	0	0	0	0	0
ENSG00000232210	0.0175763	0	-1	0	0	0	0
ENSG00000229679	0.00168109	0	-1	0	0	0	0
ENSG00000267879	0.0605571	0	-1	0	0	0	0
ENSG00000131558	0.398675	0	0	0	0	0	0
ENSG00000244050	0.0597441	0	-1	0	0	0	0
ENSG00000104368	0.509394	0	0	0	0	0	0
ENSG00000227081	0.190531	0	-1	0	0	0	0
ENSG00000252421	0.0539901	0	-1	0	0	0	0
ENSG00000256373	0.00448541	0	-1	0	0	0	0
ENSG00000091073	0.614499	0	0	0	0	0	0
ENSG00000267134	0.000408935	0	-1	0	0	0	0
ENSG00000249689	0.000952175	0	-1	0	0	0	0
ENSG00000233497	0.014027	0	-1	0	0	0	0
ENSG00000249411	0.00114478	0	-1	0	0	0	0
ENSG00000253919	0.0105458	0	-1	0	0	0	0
ENSG00000267024	0.00795762	0	-1	0	0	0	0
ENSG00000248493	0.00197601	0	-1	0	0	0	0
ENSG00000237954	0.0873646	0	-1	0	0	0	0
ENSG00000223751	0.00191507	0	-1	0	0	0	0
ENSG00000227331	0.0272655	0	-1	0	0	0	0
ENSG00000187537	0.640859	0	0	0	0	0	0
ENSG00000240087	0.0566559	0	-1	0	0	0	0
ENSG00000181513	0.576509	0	0	0	0	0	0
ENSG00000230171	0.0022293	0	-1	0	0	0	0
ENSG00000230280	0.0269734	0	-1	0	0	0	0
ENSG00000263126	0.0182807	0	-1	0	0	0	0
ENSG00000187987	0.640656	0	0	0	0	0	0
ENSG00000237588	0.00283052	0	-1	0	0	0	0
ENSG00000271810	0.024166	0	-1	0	0	0	0
ENSG00000267660	0.119317	0	-1	0	0	0	0
ENSG00000258359	0.0389657	0	-1	0	0	0	0
ENSG00000243385	0.00088	0	-1	0	0	0	0
ENSG00000105856	0.528023	0	0	0	0	0	0
ENSG00000267518	0.00771726	0	-1	0	0	0	0
ENSG00000256904	0.000108569	0	-1	0	0	0	0
ENSG00000258056	0.144174	0	-1	0	0	0	0
ENSG00000265230	0.0140827	0	-1	0	0	0	0
ENSG00000215883	0.926873	1	1	0	0	0	0
ENSG00000186469	0.807204	1	1	0	0	0	0
ENSG00000170965	0.567374	0	0	0	0	0	0
ENSG00000260249	0.029973	0	-1	0	0	0	0
ENSG00000230450	0.0243981	0	-1	0	0	0	0
ENSG00000231527	0.0431111	0	-1	0	0	0	0
ENSG00000212175	0.15477	0	-1	0	0	0	0
ENSG00000251172	0.00349741	0	-1	0	0	0	0
ENSG00000253527	0.000400673	0	-1	0	0	0	0
ENSG00000270177	0.0348421	0	-1	0	0	0	0
ENSG00000213860	0.16466	0	-1	0	0	0	0
ENSG00000166439	0.418721	0	0	0	0	0	0
ENSG00000224717	0.035654	0	-1	0	0	0	0
ENSG00000260810	0.0194852	0	-1	0	0	0	0
ENSG00000198774	0.726421	0	0	0	0	0	0
ENSG00000236272	0.00531488	0	-1	0	0	0	0
ENSG00000182938	0.700275	0	0	1	0	0	1
ENSG00000248781	0.00475663	0	-1	0	0	0	0
ENSG00000249936	0.151484	0	-1	0	0	0	0
ENSG00000247699	0.00593646	0	-1	0	0	0	0
ENSG00000258427	0.0878325	0	-1	0	0	0	0
ENSG00000128271	0.529196	0	0	0	0	0	0
ENSG00000232653	0.473117	0	0	0	0	0	0
ENSG00000258117	0.0299452	0	-1	0	0	0	0
ENSG00000272910	0.0300393	0	-1	0	0	0	0
ENSG00000256574	0.620099	0	0	0	0	0	0
ENSG00000242419	0.718286	0	0	0	0	0	0
ENSG00000233423	0.00755933	0	-1	0	0	0	0
ENSG00000214919	0.00205292	0	-1	0	0	0	0
ENSG00000259024	0.534396	0	0	0	0	0	0
ENSG00000179532	0.532642	0	0	0	0	0	0
ENSG00000213362	0.0482539	0	-1	0	0	0	0
ENSG00000249830	0.000298907	0	-1	0	0	0	0
ENSG00000264472	0.0151701	0	-1	0	0	0	0
ENSG00000224467	0.00354667	0	-1	0	0	0	0
ENSG00000153064	0.475513	0	0	0	0	0	0
ENSG00000234650	0.00508054	0	-1	0	0	0	0
ENSG00000255440	0.0047461	0	-1	0	0	0	0
ENSG00000100448	0.411855	0	0	0	0	0	0
ENSG00000232739	0.0120707	0	-1	0	0	0	0
ENSG00000250383	0.00212579	0	-1	0	0	0	0
ENSG00000214376	0.66807	0	0	0	0	0	0
ENSG00000256192	0.0657759	0	-1	0	0	0	0
ENSG00000257155	0.00228472	0	-1	0	0	0	0
ENSG00000272917	0.0937676	0	-1	0	0	0	0
ENSG00000005700	0.618419	0	0	0	0	0	0
ENSG00000167578	0.461758	0	0	0	0	0	0
ENSG00000226102	0.212905	0	-1	0	0	0	0
ENSG00000229370	0.0139909	0	-1	0	0	0	0
ENSG00000124444	0.554323	0	0	0	0	0	0
ENSG00000157827	0.573972	0	0	0	0	0	0
ENSG00000115275	0.556918	0	0	0	0	0	0
ENSG00000048828	0.463789	0	0	0	0	0	0
ENSG00000204187	0.0608131	0	-1	0	0	0	0
ENSG00000248185	0.000231061	0	-1	0	0	0	0
ENSG00000256627	0.000141488	0	-1	0	0	0	0
ENSG00000252680	0.0562946	0	-1	0	0	0	0
ENSG00000251866	0.0356303	0	-1	0	0	0	0
ENSG00000269787	0.00299254	0	-1	0	0	0	0
ENSG00000265994	0.00402962	0	-1	0	0	0	0
ENSG00000179094	0.546654	0	0	0	0	0	0
ENSG00000229512	0.0974949	0	-1	0	0	0	0
ENSG00000188933	0.161956	0	-1	0	0	0	0
ENSG00000268759	0.00402231	0	-1	0	0	0	0
ENSG00000239953	0.0120862	0	-1	0	0	0	0
ENSG00000272158	0.0123569	0	-1	0	0	0	0
ENSG00000175264	0.728105	0	0	0	0	0	0
ENSG00000224357	0.00063358	0	-1	0	0	0	0
ENSG00000267054	0.00265485	0	-1	0	0	0	0
ENSG00000264029	0.000389326	0	-1	0	0	0	0
ENSG00000241457	0.00048756	0	-1	0	0	0	0
ENSG00000261666	0.000414485	0	-1	0	0	0	0
ENSG00000233139	0.000150782	0	-1	0	0	0	0
ENSG00000224263	0.00335482	0	-1	0	0	0	0
ENSG00000230387	0.133431	0	-1	0	0	0	0
ENSG00000240382	0.00224095	0	-1	0	0	0	0
ENSG00000228577	0.0201953	0	-1	0	0	0	0
ENSG00000006576	0.376751	0	0	0	0	0	0
ENSG00000221963	0.573539	0	0	0	0	0	0
ENSG00000163736	#DIV/0!	#DIV/0!	0	2	0	0	0
ENSG00000224153	0.00597563	0	-1	0	0	0	0
ENSG00000235869	0.0102113	0	-1	0	0	0	0
ENSG00000233762	0.178701	0	-1	0	0	0	0
ENSG00000259928	0.00814	0	-1	0	0	0	0
ENSG00000143995	0.571143	0	0	0	0	0	0
ENSG00000267562	0.00694034	0	-1	0	0	0	0
ENSG00000227528	0.000432849	0	-1	0	0	0	0
ENSG00000184454	0.706253	0	0	0	0	0	0
ENSG00000101003	0.221488	0	0	0	0	0	0
ENSG00000111262	#DIV/0!	#DIV/0!	1	2	1	0	1
ENSG00000234690	0.115143	0	-1	0	0	0	0
ENSG00000173862	0.0188039	0	-1	0	0	0	0
ENSG00000257411	0.0269774	0	-1	0	0	0	0
ENSG00000258847	0.00988302	0	-1	0	0	0	0
ENSG00000228015	0.0166564	0	-1	0	0	0	0
ENSG00000233156	4.7138e-05	0	-1	0	0	0	0
ENSG00000103222	#DIV/0!	#DIV/0!	1	2	1	0	1
ENSG00000254228	0.038677	0	-1	0	0	0	0
ENSG00000249443	0.0196339	0	-1	0	0	0	0
ENSG00000197498	0.490218	0	0	0	0	0	0
ENSG00000231367	0.0340057	0	-1	0	0	0	0
ENSG00000266928	0.0307754	0	-1	0	0	0	0
ENSG00000168967	0.00070468	0	-1	0	0	0	0
ENSG00000227259	0.041657	0	-1	0	0	0	0
ENSG00000224783	0.000901953	0	-1	0	0	0	0
ENSG00000230492	1.43369e-05	0	-1	0	0	0	0
ENSG00000162006	0.103508	0	-1	0	0	0	0
ENSG00000218416	0.228707	0	-1	0	0	0	0
ENSG00000272696	0.0280133	0	-1	0	0	0	0
ENSG00000231123	0.0377576	0	-1	0	0	0	0
ENSG00000232556	0.000136349	0	-1	0	0	0	0
ENSG00000259011	8.0404e-05	0	-1	0	0	0	0
ENSG00000228219	0.00191244	0	-1	0	0	0	0
ENSG00000260035	0.00423333	0	-1	0	0	0	0
ENSG00000133111	0.373771	0	0	0	0	0	0
ENSG00000182552	0.387727	0	0	0	0	0	0
ENSG00000157680	0.579136	0	0	0	0	0	0
ENSG00000071539	0.406741	0	0	0	0	0	0
ENSG00000243660	0.121767	0	-1	0	0	0	0
ENSG00000139668	0.490912	0	0	0	0	0	0
ENSG00000266536	0.00254047	0	-1	0	0	0	0
ENSG00000243504	0.0392786	0	-1	0	0	0	0
ENSG00000230043	0.227411	0	-1	0	0	0	0
ENSG00000231553	0.000167814	0	-1	0	0	0	0
ENSG00000002933	0.634142	0	0	0	0	0	0
ENSG00000239899	0.0686162	0	-1	0	0	0	0
ENSG00000255674	0.00136916	0	-1	0	0	0	0
ENSG00000139547	0.669666	0	0	0	0	0	0
ENSG00000223511	0.13251	0	-1	0	0	0	0
ENSG00000236115	0.00522291	0	-1	0	0	0	0
ENSG00000249193	0.00614599	0	-1	0	0	0	0
ENSG00000261713	0.182924	0	-1	0	0	0	0
ENSG00000254223	0.0264766	0	-1	0	0	0	0
ENSG00000076984	0.290949	0	0	0	0	0	0
ENSG00000173080	0.697732	0	0	0	0	0	0
ENSG00000247324	0.0191147	0	-1	0	0	0	0
ENSG00000258705	0.000792172	0	-1	0	0	0	0
ENSG00000174564	0.679443	0	0	0	0	0	0
ENSG00000232348	0.00581741	0	-1	0	0	0	0
ENSG00000223653	0.00747779	0	-1	0	0	0	0
ENSG00000169047	0.534389	0	0	0	0	0	0
ENSG00000218428	0.0107568	0	-1	0	0	0	0
ENSG00000254135	0.00138164	0	-1	0	0	0	0
ENSG00000236523	0.00330259	0	-1	0	0	0	0
ENSG00000227124	0.0999591	0	-1	0	0	0	0
ENSG00000243637	0.037558	0	-1	0	0	0	0
ENSG00000180376	0.310211	0	0	0	0	0	0
ENSG00000261949	0.222616	0	-1	0	0	0	0
ENSG00000070748	0.734602	0	0	0	0	0	0
ENSG00000240801	0.247937	0	-1	0	0	0	0
ENSG00000241671	0.0020167	0	-1	0	0	0	0
ENSG00000148356	0.496293	0	0	0	0	0	0
ENSG00000033178	0.393962	0	0	0	0	0	0
ENSG00000234737	0.0880221	0	-1	0	0	0	0
ENSG00000267769	0.046908	0	-1	0	0	0	0
ENSG00000235594	0.00358187	0	-1	0	0	0	0
ENSG00000269927	0.0590341	0	-1	0	0	0	0
ENSG00000100034	0.535926	0	0	0	0	0	0
ENSG00000269054	0.035672	0	-1	0	0	0	0
ENSG00000085276	0.606526	0	0	0	0	0	0
ENSG00000187536	0.0023648	0	-1	0	0	0	0
ENSG00000204429	0.0263777	0	-1	0	0	0	0
ENSG00000268307	0.121192	0	-1	0	0	0	0
ENSG00000213866	0.168019	0	-1	0	0	0	0
ENSG00000268583	0.0157352	0	-1	0	0	0	0
ENSG00000228488	0.0089586	0	-1	0	0	0	0
ENSG00000259873	0.000262695	0	-1	0	0	0	0
ENSG00000260507	0.00388031	0	-1	0	0	0	0
ENSG00000197421	0.0276536	0	-1	0	0	0	0
ENSG00000238267	0.000748485	0	-1	0	0	0	0
ENSG00000105339	0.410876	0	0	0	0	0	0
ENSG00000236744	0.00746734	0	-1	0	0	0	0
ENSG00000224695	0.000148435	0	-1	0	0	0	0
ENSG00000271459	0.000511785	0	-1	0	0	0	0
ENSG00000225058	0.0112699	0	-1	0	0	0	0
ENSG00000116183	0.689596	0	0	0	0	0	0
ENSG00000255512	0.000828213	0	-1	0	0	0	0
ENSG00000157856	0.659918	0	0	0	0	0	0
ENSG00000224814	0.0201965	0	-1	0	0	0	0
ENSG00000138741	#DIV/0!	#DIV/0!	0	2	0	0	0
ENSG00000170473	0.353642	0	0	0	0	0	0
ENSG00000226814	0.00249838	0	-1	0	0	0	0
ENSG00000137720	0.529306	0	0	0	0	0	0
ENSG00000197919	0.61829	0	0	0	0	0	0
ENSG00000055070	0.396035	0	0	0	0	0	0
ENSG00000261832	0.00960471	0	-1	0	0	0	0
ENSG00000129071	0.259114	0	0	0	0	0	0
ENSG00000242195	0.016972	0	-1	0	0	0	0
ENSG00000165802	0.464449	0	0	0	0	0	0
ENSG00000226261	0.009367	0	-1	0	0	0	0
ENSG00000228330	0.0100475	0	-1	0	0	0	0
ENSG00000231749	0.103312	0	-1	0	0	0	0
ENSG00000264246	0.00172521	0	-1	0	0	0	0
ENSG00000231997	0.0054496	0	-1	0	0	0	0
ENSG00000230578	0.0827111	0	-1	0	0	0	0
ENSG00000236559	0.0128956	0	-1	0	0	0	0
ENSG00000271358	0.00050068	0	-1	0	0	0	0
ENSG00000249688	0.000109428	0	-1	0	0	0	0
ENSG00000216316	0.0302054	0	-1	0	0	0	0
ENSG00000257794	0.0148946	0	-1	0	0	0	0
ENSG00000231977	0.0979932	0	-1	0	0	0	0
ENSG00000264031	0.048628	0	-1	0	0	0	0
ENSG00000164631	0.508226	0	0	0	0	0	0
ENSG00000236264	0.0830727	0	-1	0	0	0	0
ENSG00000249909	0.00809848	0	-1	0	0	0	0
ENSG00000104413	0.846377	1	1	0	0	0	0
ENSG00000225272	0.00682857	0	-1	0	0	0	0
ENSG00000249166	0.112443	0	-1	0	0	0	0
ENSG00000254610	0.0719388	0	-1	0	0	0	0
ENSG00000265411	0.0248732	0	-1	0	0	0	0
ENSG00000226836	0.00274599	0	-1	0	0	0	0
ENSG00000231878	0.0457508	0	-1	0	0	0	0
ENSG00000112640	0.300393	0	0	0	0	0	0
ENSG00000188800	0.408394	0	0	0	0	0	0
ENSG00000161970	0.438801	0	0	0	0	0	0
ENSG00000238086	0.0109219	0	-1	0	0	0	0
ENSG00000225785	0.0025642	0	-1	0	0	0	0
ENSG00000206567	0.0557494	0	-1	0	0	0	0
ENSG00000167962	0.43472	0	0	0	0	0	0
ENSG00000064205	0.653085	0	0	0	0	0	0
ENSG00000270788	0.00490795	0	-1	0	0	0	0
ENSG00000236508	0.0170195	0	-1	0	0	0	0
ENSG00000255339	0.189484	0	-1	0	0	0	0
ENSG00000250107	0.0285037	0	-1	0	0	0	0
ENSG00000218454	0.00114753	0	-1	0	0	0	0
ENSG00000146469	0.658143	0	0	0	0	0	0
ENSG00000149131	0.592693	0	0	0	0	0	0
ENSG00000258233	0.000457149	0	-1	0	0	0	0
ENSG00000068781	0.625431	0	0	0	0	0	0
ENSG00000182585	0.893907	1	1	0	0	0	0
ENSG00000130749	0.325504	0	0	0	0	0	0
ENSG00000227515	0.00167061	0	-1	0	0	0	0
ENSG00000254312	0.00150323	0	-1	0	0	0	0
ENSG00000188873	0.0348929	0	-1	0	0	0	0
ENSG00000260548	0.105407	0	-1	0	0	0	0
ENSG00000225438	0.0187372	0	-1	0	0	0	0
ENSG00000256389	0.000884646	0	-1	0	0	0	0
ENSG00000268538	0.0196556	0	-1	0	0	0	0
ENSG00000253174	0.155929	0	-1	0	0	0	0
ENSG00000228499	0.0726212	0	-1	0	0	0	0
ENSG00000266114	0.00122485	0	-1	0	0	0	0
ENSG00000254467	0.000713805	0	-1	0	0	0	0
ENSG00000254098	0.0387242	0	-1	0	0	0	0
ENSG00000222626	0.0232381	0	-1	0	0	0	0
ENSG00000236324	0.0027848	0	-1	0	0	0	0
ENSG00000113924	0.646359	0	0	0	0	0	0
ENSG00000072849	0.846702	1	1	0	0	0	0
ENSG00000269035	0.00341126	0	-1	0	0	0	0
ENSG00000092853	0.201872	0	0	0	0	0	0
ENSG00000197889	0.581591	0	0	0	0	0	0
ENSG00000261356	0.000338578	0	-1	0	0	0	0
ENSG00000229012	0.000440253	0	-1	0	0	0	0
ENSG00000145431	0.58586	0	0	0	0	0	0
ENSG00000233589	0.0911635	0	-1	0	0	0	0
ENSG00000254932	0.00649828	0	-1	0	0	0	0
ENSG00000234829	0.0981518	0	0	0	0	0	0
ENSG00000256906	0.00153673	0	-1	0	0	0	0
ENSG00000138135	0.577289	0	0	0	0	0	0
ENSG00000148484	0.413178	0	0	0	0	0	0
ENSG00000224220	0.0960864	0	-1	0	0	0	0
ENSG00000176244	0.354872	0	0	0	0	0	0
ENSG00000180233	0.486525	0	0	0	0	0	0
ENSG00000244260	0.00167093	0	-1	0	0	0	0
ENSG00000273019	0.0169099	0	-1	0	0	0	0
ENSG00000016082	0.597113	0	0	0	0	0	0
ENSG00000267539	0.00178109	0	-1	0	0	0	0
ENSG00000271429	0.0129264	0	-1	0	0	0	0
ENSG00000215583	0.000157075	0	-1	0	0	0	0
ENSG00000144591	0.568787	0	0	0	0	0	0
ENSG00000259995	0.00246228	0	-1	0	0	0	0
ENSG00000265908	0.0119975	0	-1	0	0	0	0
ENSG00000255291	0.0013651	0	-1	0	0	0	0
ENSG00000223544	0.0877799	0	-1	0	0	0	0
ENSG00000167618	0.545751	0	0	0	0	0	0
ENSG00000225953	0.056445	0	-1	0	0	0	0
ENSG00000172508	0.674436	0	0	0	0	0	0
ENSG00000164880	0.485212	0	0	0	0	0	0
ENSG00000142227	0.497696	0	0	0	0	0	0
ENSG00000232928	0.00568485	0	-1	0	0	0	0
ENSG00000134297	0.14295	0	-1	0	0	0	0
ENSG00000241838	0.0302544	0	-1	0	0	0	0
ENSG00000172661	0.510173	0	0	0	0	0	0
ENSG00000235166	0.00449784	0	-1	0	0	0	0
ENSG00000269688	0.068406	0	-1	0	0	0	0
ENSG00000258181	0.0338328	0	-1	0	0	0	0
ENSG00000227432	0.0105716	0	-1	0	0	0	0
ENSG00000252657	0.0418385	0	-1	0	0	0	0
ENSG00000188668	0.00193555	0	-1	0	0	0	0
ENSG00000254702	0.00139373	0	-1	0	0	0	0
ENSG00000250409	0.00797732	0	-1	0	0	0	0
ENSG00000183206	0.667413	0	0	0	0	0	0
ENSG00000244459	0.100488	0	-1	0	0	0	0
ENSG00000259632	0.0014162	0	-1	0	0	0	0
ENSG00000235506	0.00958404	0	-1	0	0	0	0
ENSG00000238198	0.00791014	0	-1	0	0	0	0
ENSG00000255425	0.0301575	0	-1	0	0	0	0
ENSG00000175164	0.688209	0	0	0	0	0	0
ENSG00000266378	0.00223349	0	-1	0	0	0	0
ENSG00000186230	0.522063	0	0	0	0	0	0
ENSG00000230465	7.37415e-05	0	-1	0	0	0	0
ENSG00000242307	0.0143629	0	-1	0	0	0	0
ENSG00000231774	0.129108	0	-1	0	0	0	0
ENSG00000235137	0.000778576	0	-1	0	0	0	0
ENSG00000256100	0.00456606	0	-1	0	0	0	0
ENSG00000225793	0.0486972	0	-1	0	0	0	0
ENSG00000168852	0.051531	0	-1	0	0	0	0
ENSG00000223774	0.0344314	0	-1	0	0	0	0
ENSG00000254612	0.11283	0	-1	0	0	0	0
ENSG00000164093	0.575638	0	0	0	0	0	0
ENSG00000225997	5.41497e-05	0	-1	0	0	0	0
ENSG00000259425	0.0781941	0	-1	0	0	0	0
ENSG00000227695	0.0430189	0	-1	0	0	0	0
ENSG00000196095	0.000122312	0	-1	0	0	0	0
ENSG00000256356	0.0180772	0	-1	0	0	0	0
ENSG00000230157	0.0131529	0	-1	0	0	0	0
ENSG00000261079	0.00748381	0	-1	0	0	0	0
ENSG00000256643	0.0212904	0	-1	0	0	0	0
ENSG00000151623	0.666567	0	0	0	0	0	0
ENSG00000244461	0.00134744	0	-1	0	0	0	0
ENSG00000227018	0.00289221	0	-1	0	0	0	0
ENSG00000163380	0.551741	0	0	0	0	0	0
ENSG00000259862	0.00260256	0	-1	0	0	0	0
ENSG00000213760	0.496458	0	0	1	1	0	2
ENSG00000253188	0.00372539	0	-1	0	0	0	0
ENSG00000230454	0.110995	0	-1	0	0	0	0
ENSG00000175611	0.100664	0	-1	0	0	0	0
ENSG00000234041	0.0496061	0	-1	0	0	0	0
ENSG00000262885	0.0083341	0	-1	0	0	0	0
ENSG00000165731	0.704895	0	0	0	0	0	0
ENSG00000123066	0.328256	0	0	0	0	0	0
ENSG00000120149	0.652121	0	0	0	0	0	0
ENSG00000272767	0.0726056	0	-1	0	0	0	0
ENSG00000264963	0.00535806	0	-1	0	0	0	0
ENSG00000174944	0.616967	0	0	0	0	0	0
ENSG00000228532	0.136855	0	-1	0	0	0	0
ENSG00000156453	0.633979	0	0	0	0	0	0
ENSG00000074771	0.667209	0	0	0	0	0	0
ENSG00000271918	0.0321548	0	-1	0	0	0	0
ENSG00000225884	0.00330815	0	-1	0	0	0	0
ENSG00000206559	0.629928	0	0	0	0	0	0
ENSG00000273485	0.0166465	0	-1	0	0	0	0
ENSG00000169410	0.473996	0	0	0	0	0	0
ENSG00000241383	0.00455966	0	-1	0	0	0	0
ENSG00000224802	0.0097616	0	-1	0	0	0	0
ENSG00000228692	0.00834157	0	-1	0	0	0	0
ENSG00000259337	0.00317346	0	-1	0	0	0	0
ENSG00000226134	0.00958381	0	-1	0	0	0	0
ENSG00000227135	0.00923113	0	-1	0	0	0	0
ENSG00000229757	0.0427744	0	-1	0	0	0	0
ENSG00000188784	0.388846	0	0	0	0	0	0
ENSG00000228917	0.0231794	0	-1	0	0	0	0
ENSG00000257028	0.0849668	0	-1	0	0	0	0
ENSG00000219375	0.00804425	0	-1	0	0	0	0
ENSG00000249426	0.00404797	0	-1	0	0	0	0
ENSG00000136352	0.560102	0	0	0	0	0	0
ENSG00000237774	0.00221313	0	-1	0	0	0	0
ENSG00000228825	0.0113467	0	-1	0	0	0	0
ENSG00000268560	0.0196111	0	-1	0	0	0	0
ENSG00000270808	0.0446266	0	-1	0	0	0	0
ENSG00000154548	0.715749	0	0	0	0	0	0
ENSG00000006194	0.483928	0	0	0	0	0	0
ENSG00000106336	0.63027	0	0	0	0	0	0
ENSG00000225583	0.00198012	0	-1	0	0	0	0
ENSG00000257507	0.0138965	0	-1	0	0	0	0
ENSG00000199932	0.00906068	0	-1	0	0	0	0
ENSG00000261120	0.0427799	0	-1	0	0	0	0
ENSG00000207322	0.0192617	0	-1	0	0	0	0
ENSG00000272902	0.0375822	0	-1	0	0	0	0
ENSG00000070081	0.386356	0	0	0	0	0	0
ENSG00000230753	0.0480403	0	-1	0	0	0	0
ENSG00000090932	0.617382	0	0	0	0	0	0
ENSG00000213277	0.0294434	0	-1	0	0	0	0
ENSG00000262319	0.198618	0	-1	0	0	0	0
ENSG00000237950	0.0802212	0	-1	0	0	0	0
ENSG00000260604	0.134808	0	-1	0	0	0	0
ENSG00000250446	0.00577494	0	-1	0	0	0	0
ENSG00000258609	0.0152218	0	-1	0	0	0	0
ENSG00000087258	0.905614	1	1	0	0	0	0
ENSG00000116824	0.495213	0	0	0	0	0	0
ENSG00000154727	0.251246	0	0	0	0	0	0
ENSG00000206190	0.498082	0	0	0	1	0	1
ENSG00000257543	0.00773779	0	-1	0	0	0	0
ENSG00000230025	0.000117493	0	-1	0	0	0	0
ENSG00000269647	0.0440568	0	-1	0	0	0	0
ENSG00000163633	0.506912	0	0	0	0	0	0
ENSG00000146433	0.542627	0	0	0	0	0	0
ENSG00000249986	0.0107216	0	-1	0	0	0	0
ENSG00000218766	0.00328919	0	-1	0	0	0	0
ENSG00000225308	0.0197134	0	-1	0	0	0	0
ENSG00000232774	0.175111	0	-1	0	0	0	0
ENSG00000240024	0.206295	0	-1	0	0	0	0
ENSG00000013297	0.52951	0	0	0	0	0	0
ENSG00000188994	0.363675	0	0	0	0	0	0
ENSG00000167104	0.858096	1	1	0	0	0	0
ENSG00000167114	#DIV/0!	#DIV/0!	1	2	1	0	1
ENSG00000215244	0.0198208	0	-1	0	0	0	0
ENSG00000242208	0.0221724	0	-1	0	0	0	0
ENSG00000261542	0.0115133	0	-1	0	0	0	0
ENSG00000196456	0.405523	0	0	0	0	0	0
ENSG00000248428	0.000385007	0	-1	0	0	0	0
ENSG00000258710	0.033874	0	-1	0	0	0	0
ENSG00000228955	0.00515152	0	-1	0	0	0	0
ENSG00000269898	0.00685536	0	-1	0	0	0	0
ENSG00000137198	0.898653	1	1	0	0	0	0
ENSG00000254258	0.00600222	0	-1	0	0	0	0
ENSG00000267356	0.0225971	0	-1	0	0	0	0
ENSG00000230194	0.00434571	0	-1	0	0	0	0
ENSG00000180979	0.531186	0	0	0	0	0	0
ENSG00000262119	0.0315112	0	-1	0	0	0	0
ENSG00000236683	0.0246403	0	-1	0	0	0	0
ENSG00000127418	0.589109	0	0	0	0	0	0
ENSG00000224498	0.000432365	0	-1	0	0	0	0
ENSG00000180008	0.309289	0	0	0	0	0	0
ENSG00000238032	0.016646	0	-1	0	0	0	0
ENSG00000272828	0.0210546	0	-1	0	0	0	0
ENSG00000231606	0.011151	0	-1	0	0	0	0
ENSG00000235524	0.00153509	0	-1	0	0	0	0
ENSG00000223342	0.0047783	0	-1	0	0	0	0
ENSG00000271410	0.00237518	0	-1	0	0	0	0
ENSG00000145332	0.352289	0	0	0	0	0	0
ENSG00000135966	0.438414	0	0	0	0	0	0
ENSG00000224595	0.00648842	0	-1	0	0	0	0
ENSG00000238034	0.188837	0	-1	0	0	0	0
ENSG00000248919	0.0924399	0	-1	0	0	0	0
ENSG00000250391	0.00410663	0	-1	0	0	0	0
ENSG00000229222	0.00900128	0	-1	0	0	0	0
ENSG00000156486	0.95283	1	1	1	1	0	2
ENSG00000256256	0.00443579	0	-1	0	0	0	0
ENSG00000184140	0.107152	0	0	0	0	0	0
ENSG00000251230	0.225886	0	-1	0	0	0	0
ENSG00000269783	0.0521624	0	-1	0	0	0	0
ENSG00000227059	0.181642	0	0	0	0	0	0
ENSG00000122787	0.569912	0	0	0	0	0	0
ENSG00000131504	0.417363	0	0	0	0	0	0
ENSG00000217085	0.000339061	0	-1	0	0	0	0
ENSG00000250561	0.00106269	0	-1	0	0	0	0
ENSG00000273375	0.00823535	0	-1	0	0	0	0
ENSG00000153923	0.00598458	0	-1	0	0	0	0
ENSG00000229351	7.5189e-05	0	-1	0	0	0	0
ENSG00000259500	0.00601933	0	-1	0	0	0	0
ENSG00000230496	0.00133795	0	-1	0	0	0	0
ENSG00000144837	0.740494	0	0	0	0	0	0
ENSG00000206941	0.203573	0	-1	0	0	0	0
ENSG00000234273	0.0309041	0	-1	0	0	0	0
ENSG00000127511	0.405064	0	0	0	0	0	0
ENSG00000175348	0.58378	0	0	0	0	0	0
ENSG00000231009	0.00022236	0	-1	0	0	0	0
ENSG00000248484	0.00358174	0	-1	0	0	0	0
ENSG00000166828	#DIV/0!	#DIV/0!	0	2	1	0	1
ENSG00000243817	0.00404512	0	-1	0	0	0	0
ENSG00000271701	0.00204694	0	-1	0	0	0	0
ENSG00000118514	0.936988	1	1	0	0	0	0
ENSG00000174015	0.653325	0	0	0	0	0	0
ENSG00000254839	0.00277523	0	-1	0	0	0	0
ENSG00000099999	0.576993	0	0	0	0	0	0
ENSG00000213033	0.035226	0	-1	0	0	0	0
ENSG00000203650	0.0100334	0	-1	0	0	0	0
ENSG00000261701	0.688144	0	0	0	0	0	0
ENSG00000240184	0.571549	0	0	0	0	0	0
ENSG00000259336	0.00685562	0	-1	0	0	0	0
ENSG00000170608	0.71355	0	0	0	0	0	0
ENSG00000233609	0.0370516	0	-1	0	0	0	0
ENSG00000265453	0.000656703	0	-1	0	0	0	0
ENSG00000271071	0.00232773	0	-1	0	0	0	0
ENSG00000251555	0.00170495	0	-1	0	0	0	0
ENSG00000088035	0.356589	0	0	0	0	0	0
ENSG00000239021	0.0309946	0	-1	0	0	0	0
ENSG00000144290	#DIV/0!	#DIV/0!	1	2	1	0	1
ENSG00000183432	0.00163358	0	-1	0	0	0	0
ENSG00000213438	0.00561592	0	-1	0	0	0	0
ENSG00000112818	0.735843	0	0	0	0	0	0
ENSG00000224853	0.0861786	0	-1	0	0	0	0
ENSG00000231942	0.0142789	0	-1	0	0	0	0
ENSG00000231368	0.000150786	0	-1	0	0	0	0
ENSG00000213708	0.00922024	0	-1	0	0	0	0
ENSG00000243720	0.00194997	0	-1	0	0	0	0
ENSG00000233153	0.00253415	0	-1	0	0	0	0
ENSG00000259273	0.00936606	0	-1	0	0	0	0
ENSG00000011677	#DIV/0!	#DIV/0!	0	2	0	0	0
ENSG00000260744	0.00332653	0	-1	0	0	0	0
ENSG00000228517	0.000381832	0	-1	0	0	0	0
ENSG00000258355	0.0161659	0	-1	0	0	0	0
ENSG00000219257	0.00553877	0	-1	0	0	0	0
ENSG00000227066	0.210024	0	-1	0	0	0	0
ENSG00000231682	0.0461873	0	-1	0	0	0	0
ENSG00000229067	0.00760155	0	-1	0	0	0	0
ENSG00000251137	0.000899422	0	-1	0	0	0	0
ENSG00000111647	0.445987	0	0	0	0	0	0
ENSG00000225526	0.702283	0	0	0	0	0	0
ENSG00000103047	0.391586	0	0	0	0	0	0
ENSG00000231538	0.000872424	0	-1	0	0	0	0
ENSG00000233230	0.0338129	0	-1	0	0	0	0
ENSG00000271776	0.0552773	0	-1	0	0	0	0
ENSG00000242417	0.00121425	0	-1	0	0	0	0
ENSG00000271507	0.00862262	0	-1	0	0	0	0
ENSG00000251548	0.00863506	0	-1	0	0	0	0
ENSG00000106355	0.785966	1	1	0	0	0	0
ENSG00000103187	0.756027	1	1	0	0	0	0
ENSG00000111732	0.580816	0	0	0	0	0	0
ENSG00000214869	0.00162687	0	-1	0	0	0	0
ENSG00000163710	0.535984	0	0	0	0	0	0
ENSG00000264346	0.17231	0	-1	0	0	0	0
ENSG00000271142	0.00189226	0	-1	0	0	0	0
ENSG00000167165	0.589909	0	0	0	0	0	0
ENSG00000162188	0.918378	1	1	0	0	0	0
ENSG00000204460	0.0649133	0	-1	0	0	0	0
ENSG00000223700	0.00492764	0	-1	0	0	0	0
ENSG00000180205	0.23949	0	0	0	0	0	0
ENSG00000227293	0.00429778	0	-1	0	0	0	0
ENSG00000213965	0.518874	0	0	0	0	0	0
ENSG00000265489	0.00554599	0	-1	0	0	0	0
ENSG00000270531	0.0130018	0	-1	0	0	0	0
ENSG00000144893	0.639774	0	0	0	0	0	0
ENSG00000164626	#DIV/0!	#DIV/0!	1	2	1	0	1
ENSG00000248477	0.0339508	0	-1	0	0	0	0
ENSG00000261766	0.017332	0	-1	0	0	0	0
ENSG00000168818	0.433749	0	0	0	0	0	0
ENSG00000267106	0.182761	0	-1	0	0	0	0
ENSG00000224733	0.00494916	0	-1	0	0	0	0
ENSG00000073734	#DIV/0!	#DIV/0!	1	2	1	0	1
ENSG00000261592	0.0103338	0	-1	0	0	0	0
ENSG00000258766	0.00176467	0	-1	0	0	0	0
ENSG00000047346	0.514549	0	0	0	0	0	0
ENSG00000196839	0.761043	1	1	0	0	0	0
ENSG00000207220	0.0133805	0	-1	0	0	0	0
ENSG00000214031	0.00120305	0	-1	0	0	0	0
ENSG00000151414	0.436588	0	0	0	0	0	0
ENSG00000260224	0.00580416	0	-1	0	0	0	0
ENSG00000212206	0.0169071	0	-1	0	0	0	0
ENSG00000236972	0.00557751	0	-1	0	0	0	0
ENSG00000213280	0.022453	0	-1	0	0	0	0
ENSG00000217083	0.00533278	0	-1	0	0	0	0
ENSG00000158122	0.500262	0	0	0	0	0	0
ENSG00000086159	#DIV/0!	#DIV/0!	1	2	0	0	0
ENSG00000054611	0.47233	0	0	0	0	0	0
ENSG00000162585	0.463819	0	0	0	0	0	0
ENSG00000154035	0.143873	0	-1	0	0	0	0
ENSG00000238021	0.0768713	0	-1	0	0	0	0
ENSG00000234780	2.74914e-05	0	-1	0	0	0	0
ENSG00000198804	#DIV/0!	#DIV/0!	1	2	0	0	0
ENSG00000241549	0.166318	0	-1	0	0	0	0
ENSG00000101074	0.459468	0	0	0	0	0	0
ENSG00000252699	0.0848314	0	-1	0	0	0	0
ENSG00000262580	0.147579	0	-1	0	0	0	0
ENSG00000271711	0.00758455	0	-1	0	0	0	0
ENSG00000248746	0.694661	0	0	0	0	0	0
ENSG00000267591	0.00106007	0	-1	0	0	0	0
ENSG00000160862	0.570341	0	0	1	0	0	1
ENSG00000146666	0.103174	0	-1	0	0	0	0
ENSG00000251345	0.00578509	0	-1	0	0	0	0
ENSG00000178934	0.67735	0	0	0	0	0	0
ENSG00000236794	0.0155103	0	-1	0	0	0	0
ENSG00000224590	0.00210585	0	-1	0	0	0	0
ENSG00000239539	0.00163586	0	-1	0	0	0	0
ENSG00000231382	0.000485138	0	-1	0	0	0	0
ENSG00000160695	0.51907	0	0	0	0	0	0
ENSG00000240435	0.0167045	0	-1	0	0	0	0
ENSG00000183653	0.00161815	0	-1	0	0	0	0
ENSG00000158023	0.526193	0	0	0	0	0	0
ENSG00000233706	0.00954985	0	-1	0	0	0	0
ENSG00000237859	0.00042811	0	-1	0	0	0	0
ENSG00000254146	0.00479084	0	-1	0	0	0	0
ENSG00000092203	0.416264	0	0	0	0	0	0
ENSG00000263612	0.0346077	0	-1	0	0	0	0
ENSG00000141564	0.482302	0	0	0	0	0	0
ENSG00000256178	0.187239	0	-1	0	0	0	0
ENSG00000229302	0.000264154	0	-1	0	0	0	0
ENSG00000250990	0.00488	0	-1	0	0	0	0
ENSG00000187733	0.667203	0	0	0	0	0	0
ENSG00000254173	0.0067311	0	-1	0	0	0	0
ENSG00000152208	0.789025	1	0	1	0	0	1
ENSG00000253483	0.0936521	0	-1	0	0	0	0
ENSG00000145348	0.436413	0	0	0	0	0	0
ENSG00000149516	0.802471	1	1	0	0	0	0
ENSG00000161055	0.894954	1	1	0	0	0	0
ENSG00000260382	0.0472687	0	-1	0	0	0	0
ENSG00000268985	0.000952742	0	-1	0	0	0	0
ENSG00000189229	0.133535	0	-1	0	0	0	0
ENSG00000136546	0.956827	1	1	1	1	0	2
ENSG00000240183	0.003406	0	-1	0	0	0	0
ENSG00000123407	0.627794	0	0	0	0	0	0
ENSG00000141519	0.658659	0	0	0	0	0	0
ENSG00000148734	0.52149	0	0	0	0	0	0
ENSG00000228573	0.027099	0	-1	0	0	0	0
