## Supplementary Data for "A hybrid machine learning framework for functional annotation applied to mitochondrial glutathione metabolism and transport in cancers" (part 15 of 15)

### Sheet: Transp FPs (continued)
	Mean RF probability	Predicted label (classification threshold = 0.75)	TrSSP score	AMiGo Annot (2=highCon, 1=lowCon, 0=noAnnot)	TCDB	SLCAtlas	evidence count
ENSG00000122882	0.50632	0	0	0	0	0	0
ENSG00000119771	0.562325	0	0	0	0	0	0
ENSG00000235148	0.00184354	0	-1	0	0	0	0
ENSG00000099338	0.707138	0	0	0	0	0	0
ENSG00000231483	0.0264141	0	-1	0	0	0	0
ENSG00000267327	0.116922	0	-1	0	0	0	0
ENSG00000228291	0.0334135	0	-1	0	0	0	0
ENSG00000138286	0.466668	0	0	0	0	0	0
ENSG00000268785	0.157519	0	-1	0	0	0	0
ENSG00000236531	0.0155995	0	-1	0	0	0	0
ENSG00000268742	0.00103951	0	-1	0	0	0	0
ENSG00000254397	0.016396	0	-1	0	0	0	0
ENSG00000267160	0.0382885	0	-1	0	0	0	0
ENSG00000231345	0.103087	0	-1	0	0	0	0
ENSG00000150269	0.123633	0	0	0	0	0	0
ENSG00000242924	0.00720343	0	-1	0	0	0	0
ENSG00000155530	0.742618	0	0	0	0	0	0
ENSG00000170788	0.539047	0	0	0	0	0	0
ENSG00000231259	0.14687	0	-1	0	0	0	0
ENSG00000197838	0.87674	1	1	0	0	0	0
ENSG00000269279	0.0116561	0	-1	0	0	0	0
ENSG00000272349	0.0399267	0	-1	0	0	0	0
ENSG00000243762	0.0353064	0	-1	0	0	0	0
ENSG00000241484	0.61268	0	0	0	0	0	0
ENSG00000250541	0.00350765	0	-1	0	0	0	0
ENSG00000155897	0.687929	0	0	0	0	0	0
ENSG00000225497	0.00454148	0	-1	0	0	0	0
ENSG00000251520	0.0145896	0	-1	0	0	0	0
ENSG00000196756	0.210932	0	-1	0	0	0	0
ENSG00000224832	0.000258163	0	-1	0	0	0	0
ENSG00000164266	0.618631	0	0	0	0	0	0
ENSG00000244113	0.00210774	0	-1	0	0	0	0
ENSG00000250566	0.00246651	0	-1	0	0	0	0
ENSG00000253229	0.00586933	0	-1	0	0	0	0
ENSG00000197651	0.135135	0	0	0	0	0	0
ENSG00000260872	0.0389687	0	-1	0	0	0	0
ENSG00000224036	0.0899712	0	-1	0	0	0	0
ENSG00000236205	0.00197211	0	-1	0	0	0	0
ENSG00000255920	0.018697	0	-1	0	0	0	0
ENSG00000147573	0.574468	0	0	0	0	0	0
ENSG00000199687	0.00563733	0	-1	0	0	0	0
ENSG00000254540	0.00398485	0	-1	0	0	0	0
ENSG00000204491	0.0135773	0	-1	0	0	0	0
ENSG00000048162	0.460202	0	0	0	0	0	0
ENSG00000069399	0.634647	0	0	0	0	0	0
ENSG00000171236	0.638002	0	0	0	0	0	0
ENSG00000148604	0.721883	0	0	0	0	0	0
ENSG00000142623	0.671952	0	0	0	0	0	0
ENSG00000250867	0.00396869	0	-1	0	0	0	0
ENSG00000267249	0.0395991	0	-1	0	0	0	0
ENSG00000163882	0.526937	0	0	0	0	0	0
ENSG00000075399	0.550905	0	0	0	0	0	0
ENSG00000166822	0.900227	1	1	0	0	0	0
ENSG00000228703	0.0528005	0	-1	0	0	0	0
ENSG00000144401	0.294205	0	0	0	0	0	0
ENSG00000254731	0.03053	0	-1	0	0	0	0
ENSG00000272789	0.0826883	0	-1	0	0	0	0
ENSG00000073754	0.475676	0	0	0	0	0	0
ENSG00000263904	0.00272381	0	-1	0	0	0	0
ENSG00000249680	0.0291641	0	-1	0	0	0	0
ENSG00000199959	0.0208298	0	-1	0	0	0	0
ENSG00000151746	0.583139	0	0	0	0	0	0
ENSG00000241035	0.00569793	0	-1	0	0	0	0
ENSG00000101400	0.481585	0	0	0	0	0	0
ENSG00000204876	0.156826	0	-1	0	0	0	0
ENSG00000255104	0.0410608	0	-1	0	0	0	0
ENSG00000228440	0.0114541	0	-1	0	0	0	0
ENSG00000253302	0.028149	0	-1	0	0	0	0
ENSG00000204650	0.183419	0	-1	0	0	0	0
ENSG00000225420	0.00787962	0	-1	0	0	0	0
ENSG00000199975	0.0118822	0	-1	0	0	0	0
ENSG00000253935	0.000555095	0	-1	0	0	0	0
ENSG00000268967	0.00142964	0	-1	0	0	0	0
ENSG00000087301	0.918594	1	1	0	0	0	0
ENSG00000166436	0.451129	0	0	0	0	0	0
ENSG00000177051	0.39395	0	0	0	0	0	0
ENSG00000231588	0.0176912	0	-1	0	0	0	0
ENSG00000235699	0.0521656	0	-1	0	0	0	0
ENSG00000271052	0.00590748	0	-1	0	0	0	0
ENSG00000163705	0.533058	0	0	0	0	0	0
ENSG00000181458	0.613044	0	0	0	0	0	0
ENSG00000236212	0.0161431	0	-1	0	0	0	0
ENSG00000196335	0.720398	0	0	0	0	0	0
ENSG00000105550	0.783452	1	0	0	0	0	0
ENSG00000249138	0.0198239	0	-1	0	0	0	0
ENSG00000231560	0.0275604	0	-1	0	0	0	0
ENSG00000203279	0.170701	0	-1	0	0	0	0
ENSG00000255139	0.0340159	0	-1	0	0	0	0
ENSG00000162521	0.377956	0	0	0	0	0	0
ENSG00000085872	0.269978	0	0	0	0	0	0
ENSG00000271296	0.000250189	0	-1	0	0	0	0
ENSG00000229824	0.000513333	0	-1	0	0	0	0
ENSG00000162496	0.888066	1	1	0	0	0	0
ENSG00000219565	0.00334467	0	-1	0	0	0	0
ENSG00000148215	0.157561	0	0	0	0	0	0
ENSG00000227675	0.000194141	0	-1	0	0	0	0
ENSG00000250315	0.0227416	0	-1	0	0	0	0
ENSG00000086666	0.551292	0	0	0	0	0	0
ENSG00000213177	0.0221541	0	-1	0	0	0	0
ENSG00000204583	0.573205	0	0	0	0	0	0
ENSG00000250731	0.0249688	0	-1	0	0	0	0
ENSG00000234956	0.00928451	0	-1	0	0	0	0
ENSG00000235550	0.00148133	0	-1	0	0	0	0
ENSG00000181619	0.572786	0	0	0	0	0	0
ENSG00000163815	0.60676	0	0	0	0	0	0
ENSG00000271715	0.0218788	0	-1	0	0	0	0
ENSG00000228711	0.0515469	0	-1	0	0	0	0
ENSG00000270342	0.00385237	0	-1	0	0	0	0
ENSG00000254896	0.0277958	0	-1	0	0	0	0
ENSG00000132773	0.439099	0	0	0	0	0	0
ENSG00000232176	0.0374528	0	-1	0	0	0	0
ENSG00000250524	0.000339477	0	-1	0	0	0	0
ENSG00000266602	0.0477522	0	-1	0	0	0	0
ENSG00000176566	0.63046	0	0	0	0	0	0
ENSG00000235066	0.00538384	0	-1	0	0	0	0
ENSG00000267413	0.0483442	0	-1	0	0	0	0
ENSG00000249462	0.0381826	0	-1	0	0	0	0
ENSG00000204479	0.219043	0	0	0	0	0	0
ENSG00000159176	0.566268	0	0	0	0	0	0
ENSG00000243845	0.00299524	0	-1	0	0	0	0
ENSG00000270917	0.0206734	0	-1	0	0	0	0
ENSG00000243716	0.327334	0	0	0	0	0	0
ENSG00000258379	0.000453333	0	-1	0	0	0	0
ENSG00000261146	0.00698653	0	-1	0	0	0	0
ENSG00000267986	0.00522559	0	-1	0	0	0	0
ENSG00000225483	0.00872835	0	-1	0	0	0	0
ENSG00000229587	0.0104225	0	-1	0	0	0	0
ENSG00000104953	0.654342	0	0	0	0	0	0
ENSG00000139146	0.384822	0	0	0	0	0	0
ENSG00000231556	0.0287576	0	-1	0	0	0	0
ENSG00000158710	0.540531	0	0	0	0	0	0
ENSG00000108239	0.529503	0	0	0	0	0	0
ENSG00000129566	0.537071	0	0	0	0	0	0
ENSG00000177752	0.909786	1	1	0	0	0	0
ENSG00000104998	0.537297	0	0	0	0	0	0
ENSG00000178430	0.0243727	0	-1	0	0	0	0
ENSG00000227290	0.00256884	0	-1	0	0	0	0
ENSG00000127743	0.650815	0	0	0	0	0	0
ENSG00000230318	0.000170278	0	-1	0	0	0	0
ENSG00000259957	0.00147976	0	-1	0	0	0	0
ENSG00000267027	0.000699385	0	-1	0	0	0	0
ENSG00000197038	0.0261146	0	-1	0	0	0	0
ENSG00000258274	0.0266204	0	-1	0	0	0	0
ENSG00000211675	0.171301	0	-1	0	0	0	0
ENSG00000197937	0.413961	0	0	0	0	0	0
ENSG00000205858	0.439986	0	0	0	0	0	0
ENSG00000234694	0.103531	0	-1	0	0	0	0
ENSG00000255241	0.000807225	0	-1	0	0	0	0
ENSG00000231889	0.158317	0	-1	0	0	0	0
ENSG00000164616	0.246006	0	-1	0	0	0	0
ENSG00000242058	0.0721427	0	-1	0	0	0	0
ENSG00000254057	0.0360458	0	-1	0	0	0	0
ENSG00000150201	0.694925	0	0	1	0	0	1
ENSG00000196220	0.668881	0	0	0	0	0	0
ENSG00000259213	0.00154896	0	-1	0	0	0	0
ENSG00000229588	0.0120213	0	-1	0	0	0	0
ENSG00000255220	0.00254627	0	-1	0	0	0	0
ENSG00000254705	0.000285371	0	-1	0	0	0	0
ENSG00000243911	0.0114461	0	-1	0	0	0	0
ENSG00000205327	0.135418	0	0	0	0	0	0
ENSG00000124575	0.939426	1	1	0	0	0	0
ENSG00000196074	0.604795	0	0	0	0	0	0
ENSG00000271359	0.0849227	0	-1	0	0	0	0
ENSG00000231295	0.00437643	0	-1	0	0	0	0
ENSG00000256060	0.165387	0	-1	0	0	0	0
ENSG00000234111	0.0105636	0	-1	0	0	0	0
ENSG00000171557	0.555108	0	0	0	0	0	0
ENSG00000254749	0.000764218	0	-1	0	0	0	0
ENSG00000213002	0.177828	0	-1	0	0	0	0
ENSG00000248905	0.691785	0	0	0	0	0	0
ENSG00000134184	0.617437	0	0	0	0	0	0
ENSG00000249054	0.00261942	0	-1	0	0	0	0
ENSG00000264736	0.00156902	0	-1	0	0	0	0
ENSG00000271966	0.036166	0	-1	0	0	0	0
ENSG00000260423	0.0491778	0	-1	0	0	0	0
ENSG00000183103	0.00305156	0	-1	0	0	0	0
ENSG00000258861	0.0017718	0	-1	0	0	0	0
ENSG00000236570	0.0046101	0	-1	0	0	0	0
ENSG00000169469	0.71079	0	0	0	0	0	0
ENSG00000156345	0.549737	0	0	0	0	0	0
ENSG00000260372	0.0227331	0	-1	0	0	0	0
ENSG00000225077	0.0534767	0	-1	0	0	0	0
ENSG00000269653	0.0108341	0	-1	0	0	0	0
ENSG00000257976	0.000768013	0	-1	0	0	0	0
ENSG00000271609	0.0149382	0	-1	0	0	0	0
ENSG00000267178	0.00755158	0	-1	0	0	0	0
ENSG00000186825	0.00205731	0	-1	0	0	0	0
ENSG00000270975	0.00467015	0	-1	0	0	0	0
ENSG00000262006	0.0196108	0	-1	0	0	0	0
ENSG00000258623	0.0108601	0	-1	0	0	0	0
ENSG00000230265	0.00698261	0	-1	0	0	0	0
ENSG00000273106	0.00356854	0	-1	0	0	0	0
ENSG00000162144	0.409446	0	0	1	0	0	1
ENSG00000225929	0.00200092	0	-1	0	0	0	0
ENSG00000243160	0.00123232	0	-1	0	0	0	0
ENSG00000253898	0.190491	0	-1	0	0	0	0
ENSG00000255481	0.00104342	0	-1	0	0	0	0
ENSG00000032219	0.371179	0	0	0	0	0	0
ENSG00000258198	0.00382359	0	-1	0	0	0	0
ENSG00000228309	0.00202087	0	-1	0	0	0	0
ENSG00000260104	0.00819803	0	-1	0	0	0	0
ENSG00000225173	0.0652805	0	-1	0	0	0	0
ENSG00000205442	0.0459575	0	-1	0	0	0	0
ENSG00000261167	0.0355359	0	-1	0	0	0	0
ENSG00000271583	0.0035181	0	-1	0	0	0	0
ENSG00000183844	0.643408	0	0	0	0	0	0
ENSG00000115297	0.625114	0	0	0	0	0	0
ENSG00000260577	0.0431867	0	-1	0	0	0	0
ENSG00000264070	0.128974	0	-1	0	0	0	0
ENSG00000124143	0.204287	0	-1	0	0	0	0
ENSG00000235989	0.0376597	0	-1	0	0	0	0
ENSG00000108788	0.471261	0	0	0	0	0	0
ENSG00000270001	0.05276	0	-1	0	0	0	0
ENSG00000168811	0.579024	0	0	0	0	0	0
ENSG00000240707	0.0056095	0	-1	0	0	0	0
ENSG00000101446	0.114901	0	0	0	0	0	0
ENSG00000128617	0.569732	0	0	0	0	0	0
ENSG00000200472	0.00242519	0	-1	0	0	0	0
ENSG00000235805	0.000494411	0	-1	0	0	0	0
ENSG00000137309	0.472723	0	0	0	0	0	0
ENSG00000269225	0.00563066	0	-1	0	0	0	0
ENSG00000224208	0.00323232	0	-1	0	0	0	0
ENSG00000165390	0.254663	0	-1	0	0	0	0
ENSG00000173210	0.575137	0	0	0	0	0	0
ENSG00000199787	0.0493017	0	-1	0	0	0	0
ENSG00000267459	0.0641858	0	-1	0	0	0	0
ENSG00000162702	0.503523	0	0	0	0	0	0
ENSG00000132681	#DIV/0!	#DIV/0!	1	2	1	0	1
ENSG00000261304	0.000141145	0	-1	0	0	0	0
ENSG00000227270	0.00219192	0	-1	0	0	0	0
ENSG00000230859	6.79714e-05	0	-1	0	0	0	0
ENSG00000108309	0.658774	0	0	0	0	0	0
ENSG00000139549	0.599558	0	0	0	0	0	0
ENSG00000232943	0.00325981	0	-1	0	0	0	0
ENSG00000257246	0.01068	0	-1	0	0	0	0
ENSG00000135547	0.617318	0	0	0	0	0	0
ENSG00000254459	0.0109884	0	-1	0	0	0	0
ENSG00000259154	0.00302517	0	-1	0	0	0	0
ENSG00000264300	0.0198694	0	-1	0	0	0	0
ENSG00000135926	0.491389	0	0	0	0	0	0
ENSG00000250272	0.00843782	0	-1	0	0	0	0
ENSG00000138161	0.643881	0	0	0	0	0	0
ENSG00000271815	0.0165985	0	-1	0	0	0	0
ENSG00000213147	0.0424356	0	-1	0	0	0	0
ENSG00000232502	0.160775	0	-1	0	0	0	0
ENSG00000001167	0.255461	0	0	0	0	0	0
ENSG00000271248	0.000820943	0	-1	0	0	0	0
ENSG00000130021	0.888504	1	1	0	0	0	0
ENSG00000259754	0.0204122	0	-1	0	0	0	0
ENSG00000270210	0.0455143	0	-1	0	0	0	0
ENSG00000272822	0.0663704	0	-1	0	0	0	0
ENSG00000229414	0.00366257	0	-1	0	0	0	0
ENSG00000177144	0.103369	0	-1	0	0	0	0
ENSG00000235893	0.0574037	0	-1	0	0	0	0
ENSG00000196248	0.362713	0	0	0	0	0	0
ENSG00000237478	0.00112667	0	-1	0	0	0	0
ENSG00000258772	0.000381443	0	-1	0	0	0	0
ENSG00000241469	0.0191111	0	-1	0	0	0	0
ENSG00000240977	0.00216134	0	-1	0	0	0	0
ENSG00000114204	0.921498	1	1	0	0	0	0
ENSG00000224728	0.062872	0	-1	0	0	0	0
ENSG00000140995	0.464444	0	0	0	0	0	0
ENSG00000138172	0.376019	0	0	1	0	0	1
ENSG00000211955	0.216292	0	-1	0	0	0	0
ENSG00000237628	0.00132525	0	-1	0	0	0	0
ENSG00000272934	0.101625	0	-1	0	0	0	0
ENSG00000168256	0.37531	0	0	0	0	0	0
ENSG00000176887	0.632817	0	0	0	0	0	0
ENSG00000135226	0.631414	0	0	0	0	0	0
ENSG00000267601	0.0626693	0	-1	0	0	0	0
ENSG00000273274	0.740204	0	0	0	0	0	0
ENSG00000248949	0.00643778	0	-1	0	0	0	0
ENSG00000221693	0.0161678	0	-1	0	0	0	0
ENSG00000147036	0.709457	0	0	0	0	0	0
ENSG00000160886	0.45511	0	0	0	0	0	0
ENSG00000171848	0.691963	0	1	0	0	0	0
ENSG00000266923	0.0563966	0	-1	0	0	0	0
ENSG00000172765	0.621236	0	0	0	0	0	0
ENSG00000125245	0.458605	0	0	0	0	0	0
ENSG00000229582	0.00894253	0	-1	0	0	0	0
ENSG00000030066	0.245848	0	0	0	0	0	0
ENSG00000259589	0.00216012	0	-1	0	0	0	0
ENSG00000250011	0.0425918	0	-1	0	0	0	0
ENSG00000269928	0.146536	0	-1	0	0	0	0
ENSG00000263917	0.057064	0	-1	0	0	0	0
ENSG00000243686	0.0536122	0	-1	0	0	0	0
ENSG00000239898	0.00600545	0	-1	0	0	0	0
ENSG00000131721	0.577415	0	0	0	0	0	0
ENSG00000164743	0.69936	0	0	0	0	0	0
ENSG00000223459	0.221575	0	-1	0	0	0	0
ENSG00000130201	0.108793	0	-1	0	0	0	0
ENSG00000204548	0.0838338	0	0	0	0	0	0
ENSG00000225948	0.0322318	0	-1	0	0	0	0
ENSG00000256018	0.126346	0	-1	0	0	0	0
ENSG00000151702	0.462581	0	0	0	0	0	0
ENSG00000198003	0.734169	0	0	0	0	0	0
ENSG00000121895	0.575095	0	0	0	0	0	0
ENSG00000242608	0.00365032	0	-1	0	0	0	0
ENSG00000114541	0.558647	0	0	0	0	0	0
ENSG00000232880	0.00713709	0	-1	0	0	0	0
ENSG00000186162	0.133465	0	-1	0	0	0	0
ENSG00000254124	0.00194327	0	-1	0	0	0	0
ENSG00000158480	0.486004	0	0	0	0	0	0
ENSG00000261449	0.00253823	0	-1	0	0	0	0
ENSG00000125775	0.698242	0	0	0	0	0	0
ENSG00000237166	0.026782	0	-1	0	0	0	0
ENSG00000273300	0.0925891	0	-1	0	0	0	0
ENSG00000254104	0.00691946	0	-1	0	0	0	0
ENSG00000246394	0.00283673	0	-1	0	0	0	0
ENSG00000241828	0.00957313	0	-1	0	0	0	0
ENSG00000267752	0.00227618	0	-1	0	0	0	0
ENSG00000109991	#DIV/0!	#DIV/0!	1	2	0	0	0
ENSG00000148337	0.421681	0	0	0	0	0	0
ENSG00000260891	0.00372109	0	-1	0	0	0	0
ENSG00000225794	0.00919285	0	-1	0	0	0	0
ENSG00000227014	0.0312288	0	-1	0	0	0	0
ENSG00000244267	0.0137645	0	-1	0	0	0	0
ENSG00000228060	0.0144933	0	-1	0	0	0	0
ENSG00000249690	0.0470637	0	-1	0	0	0	0
ENSG00000116285	0.43036	0	0	0	0	0	0
ENSG00000260659	0.00658929	0	-1	0	0	0	0
ENSG00000226627	0.00659259	0	-1	0	0	0	0
ENSG00000179342	0.00301178	0	-1	0	0	0	0
ENSG00000251179	0.0339889	0	-1	0	0	0	0
ENSG00000117983	0.641103	0	0	0	0	0	0
ENSG00000155090	0.558936	0	0	0	0	0	0
ENSG00000171956	0.595494	0	0	0	0	0	0
ENSG00000177688	0.505907	0	0	0	0	0	0
ENSG00000257649	0.00201634	0	-1	0	0	0	0
ENSG00000135643	#DIV/0!	#DIV/0!	0	2	1	0	1
ENSG00000217094	0.135543	0	-1	0	0	0	0
ENSG00000234851	0.229038	0	-1	0	0	0	0
ENSG00000261105	0.156236	0	-1	0	0	0	0
ENSG00000186197	0.629314	0	0	0	0	0	0
ENSG00000232215	0.00206266	0	-1	0	0	0	0
ENSG00000264911	0.00367362	0	-1	0	0	0	0
ENSG00000054967	0.387815	0	0	0	0	0	0
ENSG00000161992	0.460345	0	0	0	0	0	0
ENSG00000265656	0.0195541	0	-1	0	0	0	0
ENSG00000243725	0.39588	0	0	0	0	0	0
ENSG00000235462	0.00106142	0	-1	0	0	0	0
ENSG00000223513	0.00194626	0	-1	0	0	0	0
ENSG00000104518	#DIV/0!	#DIV/0!	0	2	0	0	0
ENSG00000170262	0.289042	0	0	0	0	0	0
ENSG00000227268	0.593394	0	0	0	0	0	0
ENSG00000225768	0.0739682	0	-1	0	0	0	0
ENSG00000233920	0.000633083	0	-1	0	0	0	0
ENSG00000234573	0.00313946	0	-1	0	0	0	0
ENSG00000164099	0.55583	0	0	0	0	0	0
ENSG00000182242	0.00179222	0	-1	0	0	0	0
ENSG00000112186	0.534362	0	0	0	0	0	0
ENSG00000105695	0.709705	0	0	0	0	0	0
ENSG00000151470	0.499653	0	0	0	0	0	0
ENSG00000249156	0.0555451	0	-1	0	0	0	0
ENSG00000264356	0.00325734	0	-1	0	0	0	0
ENSG00000231216	0.0080288	0	-1	0	0	0	0
ENSG00000232426	0.0819938	0	-1	0	0	0	0
ENSG00000180626	0.334877	0	0	0	0	0	0
ENSG00000214255	0.00391225	0	-1	0	0	0	0
ENSG00000075131	0.31393	0	0	0	0	0	0
ENSG00000145777	0.647471	0	0	0	0	0	0
ENSG00000271334	0.150571	0	-1	0	0	0	0
ENSG00000156103	0.608547	0	0	0	0	0	0
ENSG00000196110	0.478717	0	0	0	0	0	0
ENSG00000253244	0.000525935	0	-1	0	0	0	0
ENSG00000105737	#DIV/0!	#DIV/0!	1	2	0	0	0
ENSG00000134917	#DIV/0!	#DIV/0!	0	2	0	0	0
ENSG00000112210	0.509005	0	0	0	0	0	0
ENSG00000130714	0.46898	0	0	0	0	0	0
ENSG00000260500	0.0289382	0	-1	0	0	0	0
ENSG00000009950	0.602625	0	0	0	0	0	0
ENSG00000159189	0.304476	0	0	0	0	0	0
ENSG00000260997	0.176224	0	-1	0	0	0	0
ENSG00000197165	0.73203	0	0	0	0	0	0
ENSG00000203645	0.0280466	0	-1	0	0	0	0
ENSG00000249846	0.0330879	0	-1	0	0	0	0
ENSG00000201315	0.00133815	0	-1	0	0	0	0
ENSG00000085185	0.486364	0	0	0	0	0	0
ENSG00000156671	0.459665	0	0	0	0	0	0
ENSG00000241305	0.00900511	0	-1	0	0	0	0
ENSG00000164037	#DIV/0!	#DIV/0!	1	2	0	0	0
ENSG00000204904	0.0095468	0	-1	0	0	0	0
ENSG00000260515	0.0100602	0	-1	0	0	0	0
ENSG00000217878	0.00488405	0	-1	0	0	0	0
ENSG00000135069	0.841502	1	1	0	0	0	0
ENSG00000180725	0.000334007	0	-1	0	0	0	0
ENSG00000204209	0.320229	0	0	0	0	0	0
ENSG00000273129	0.0595074	0	-1	0	0	0	0
ENSG00000266920	0.00824694	0	-1	0	0	0	0
ENSG00000196131	0.335303	0	0	0	0	0	0
ENSG00000180884	0.614595	0	0	0	0	0	0
ENSG00000177181	0.944833	1	1	0	0	0	0
ENSG00000237579	0.0037271	0	-1	0	0	0	0
ENSG00000125885	0.254207	0	0	0	0	0	0
ENSG00000204363	0.400616	0	0	0	0	0	0
ENSG00000239805	0.00431382	0	-1	0	0	0	0
ENSG00000227107	0.0204963	0	-1	0	0	0	0
ENSG00000200278	0.134242	0	-1	0	0	0	0
ENSG00000260746	0.00462372	0	-1	0	0	0	0
ENSG00000267486	0.000642204	0	-1	0	0	0	0
ENSG00000166408	0.0030393	0	-1	0	0	0	0
ENSG00000203747	0.333587	0	0	0	0	0	0
ENSG00000227181	0.00277472	0	-1	0	0	0	0
ENSG00000236202	0.0137456	0	-1	0	0	0	0
ENSG00000176022	0.503341	0	0	0	0	0	0
ENSG00000130958	#DIV/0!	#DIV/0!	1	2	1	0	1
ENSG00000187908	0.695201	0	0	0	0	0	0
ENSG00000271533	0.0983845	0	-1	0	0	0	0
ENSG00000158528	0.624441	0	0	0	0	0	0
ENSG00000126773	0.367232	0	0	0	0	0	0
ENSG00000229796	0.000733388	0	-1	0	0	0	0
ENSG00000237127	0.00561145	0	-1	0	0	0	0
ENSG00000261627	0.0275351	0	-1	0	0	0	0
ENSG00000125354	0.331573	0	0	0	0	0	0
ENSG00000246273	0.169891	0	-1	0	0	0	0
ENSG00000188643	0.453502	0	0	0	0	0	0
ENSG00000147119	0.551084	0	0	0	0	0	0
ENSG00000230665	0.00558307	0	-1	0	0	0	0
ENSG00000162032	0.41945	0	0	0	0	0	0
ENSG00000205955	0.00212278	0	-1	0	0	0	0
ENSG00000233436	0.473387	0	0	0	0	0	0
ENSG00000259890	0.00203077	0	-1	0	0	0	0
ENSG00000164853	0.757381	1	0	0	0	0	0
ENSG00000219487	0.0478944	0	-1	0	0	0	0
ENSG00000231839	0.00140925	0	-1	0	0	0	0
ENSG00000126337	0.508233	0	0	0	0	0	0
ENSG00000268288	0.0276294	0	-1	0	0	0	0
ENSG00000226831	0.00141787	0	-1	0	0	0	0
ENSG00000144852	0.714933	0	0	0	0	0	0
ENSG00000260866	0.000817014	0	-1	0	0	0	0
ENSG00000223404	0.0178989	0	-1	0	0	0	0
ENSG00000266985	0.00278987	0	-1	0	0	0	0
ENSG00000254617	0.00197461	0	-1	0	0	0	0
ENSG00000244493	0.00258641	0	-1	0	0	0	0
ENSG00000099260	0.576998	0	0	0	0	0	0
ENSG00000117477	0.700138	0	0	0	0	0	0
ENSG00000111261	0.650798	0	0	0	0	0	0
ENSG00000213082	0.0204325	0	-1	0	0	0	0
ENSG00000170037	0.255183	0	0	0	0	0	0
ENSG00000006459	0.564758	0	0	0	0	0	0
ENSG00000151657	0.414852	0	0	0	0	0	0
ENSG00000263110	0.02228	0	-1	0	0	0	0
ENSG00000251427	0.000116558	0	-1	0	0	0	0
ENSG00000247199	0.0082141	0	-1	0	0	0	0
ENSG00000125266	0.574395	0	0	0	0	0	0
ENSG00000215834	0.0281933	0	-1	0	0	0	0
ENSG00000196205	0.221626	0	-1	0	0	0	0
ENSG00000224185	0.0297253	0	-1	0	0	0	0
ENSG00000248528	0.0319325	0	-1	0	0	0	0
ENSG00000266569	0.00267957	0	-1	0	0	0	0
ENSG00000236534	0.00709091	0	-1	0	0	0	0
ENSG00000236386	0.00241205	0	-1	0	0	0	0
ENSG00000268166	0.0722665	0	-1	0	0	0	0
ENSG00000244020	0.35867	0	0	0	0	0	0
ENSG00000234862	0.0635566	0	-1	0	0	0	0
ENSG00000236564	0.000860404	0	-1	0	0	0	0
ENSG00000272899	0.0680838	0	-1	0	0	0	0
ENSG00000270169	0.00742359	0	-1	0	0	0	0
ENSG00000131941	0.570601	0	0	0	0	0	0
ENSG00000251252	0.00484811	0	-1	0	0	0	0
ENSG00000142149	0.679926	0	0	0	0	0	0
ENSG00000223579	0.00281903	0	-1	0	0	0	0
ENSG00000259760	0.139323	0	-1	0	0	0	0
ENSG00000203325	0.00387764	0	-1	0	0	0	0
ENSG00000233373	0.00025374	0	-1	0	0	0	0
ENSG00000165006	0.505547	0	0	0	0	0	0
ENSG00000224081	0.176607	0	-1	0	0	0	0
ENSG00000227176	0.00638982	0	-1	0	0	0	0
ENSG00000224718	0.00215488	0	-1	0	0	0	0
ENSG00000107614	0.91108	1	1	0	0	0	0
ENSG00000202415	0.018052	0	-1	0	0	0	0
ENSG00000254309	0.00221604	0	-1	0	0	0	0
ENSG00000234148	0.00413522	0	-1	0	0	0	0
ENSG00000230362	0.0370267	0	-1	0	0	0	0
ENSG00000232881	0.00130633	0	-1	0	0	0	0
ENSG00000254460	0.00843387	0	-1	0	0	0	0
ENSG00000173467	0.59089	0	0	0	0	0	0
ENSG00000254033	0.00265738	0	-1	0	0	0	0
ENSG00000049319	0.00394564	0	-1	0	0	0	0
ENSG00000269564	0.226505	0	-1	0	0	0	0
ENSG00000272617	0.142984	0	-1	0	0	0	0
ENSG00000158747	0.54367	0	0	0	0	0	0
ENSG00000259144	0.00428668	0	-1	0	0	0	0
ENSG00000226091	0.0485483	0	-1	0	0	0	0
ENSG00000117122	0.521021	0	0	0	0	0	0
ENSG00000235848	0.0100322	0	-1	0	0	0	0
ENSG00000135569	0.102851	0	0	0	0	0	0
ENSG00000136720	0.438931	0	0	0	0	0	0
ENSG00000244425	0.0626207	0	-1	0	0	0	0
ENSG00000225387	0.0111335	0	-1	0	0	0	0
ENSG00000267042	0.00978177	0	-1	0	0	0	0
ENSG00000229652	0.00336517	0	-1	0	0	0	0
ENSG00000251669	0.0928156	0	-1	0	0	0	0
ENSG00000257645	0.0332063	0	-1	0	0	0	0
ENSG00000203855	0.0271042	0	-1	0	0	0	0
ENSG00000225716	0.00129832	0	-1	0	0	0	0
ENSG00000217315	0.00167966	0	-1	0	0	0	0
ENSG00000272356	0.0158624	0	-1	0	0	0	0
ENSG00000252730	0.00283502	0	-1	0	0	0	0
ENSG00000070388	0.598726	0	0	0	0	0	0
ENSG00000145491	0.657326	0	0	0	0	0	0
ENSG00000137462	0.597318	0	0	0	0	0	0
ENSG00000232778	0.00518277	0	-1	0	0	0	0
ENSG00000167619	0.610556	0	0	0	0	0	0
ENSG00000223374	0.0650005	0	-1	0	0	0	0
ENSG00000158516	0.696741	0	0	0	0	0	0
ENSG00000223664	0.000740741	0	-1	0	0	0	0
ENSG00000225154	0.0198705	0	-1	0	0	0	0
ENSG00000235387	0.103354	0	-1	0	0	0	0
ENSG00000264785	0.0392965	0	-1	0	0	0	0
ENSG00000223223	0.00580018	0	-1	0	0	0	0
ENSG00000156096	0.641327	0	0	0	0	0	0
ENSG00000166164	0.280474	0	0	0	0	0	0
ENSG00000215805	0.000257365	0	-1	0	0	0	0
ENSG00000229155	0.15954	0	-1	0	0	0	0
ENSG00000253332	0.00198232	0	-1	0	0	0	0
ENSG00000082929	0.0570365	0	-1	0	0	0	0
ENSG00000167614	#DIV/0!	#DIV/0!	0	2	0	0	0
ENSG00000198963	0.209495	0	-1	0	0	0	0
ENSG00000177910	0.60004	0	0	0	0	0	0
ENSG00000260132	0.00860716	0	-1	0	0	0	0
ENSG00000266954	0.02732	0	-1	0	0	0	0
ENSG00000250959	0.070804	0	-1	0	0	0	0
ENSG00000235884	0.148077	0	-1	0	0	0	0
ENSG00000234383	0.0235946	0	-1	0	0	0	0
ENSG00000258603	0.0451523	0	-1	0	0	0	0
ENSG00000230691	0.00621899	0	-1	0	0	0	0
ENSG00000100024	0.605556	0	0	0	0	0	0
ENSG00000271433	8.75421e-05	0	-1	0	0	0	0
ENSG00000099785	0.544084	0	0	0	0	0	0
ENSG00000241307	0.00623791	0	-1	0	0	0	0
ENSG00000241054	0.0116882	0	-1	0	0	0	0
ENSG00000103540	0.281849	0	0	0	0	0	0
ENSG00000160505	0.636039	0	0	0	0	0	0
ENSG00000225216	0.0174095	0	-1	0	0	0	0
ENSG00000136997	0.457359	0	0	0	0	0	0
ENSG00000115318	0.564394	0	0	0	0	0	0
ENSG00000259591	0.000888889	0	-1	0	0	0	0
ENSG00000167106	0.561689	0	0	0	0	0	0
ENSG00000172322	0.5086	0	0	0	0	0	0
ENSG00000180011	0.891574	1	1	0	0	0	0
ENSG00000240366	0.0246694	0	-1	0	0	0	0
ENSG00000213759	0.714431	0	0	0	0	0	0
ENSG00000213355	0.0327009	0	-1	0	0	0	0
ENSG00000187688	#DIV/0!	#DIV/0!	0	2	0	0	0
ENSG00000185000	0.531414	0	0	0	0	0	0
ENSG00000250722	0.595149	0	0	0	0	0	0
ENSG00000250945	0.00567607	0	-1	0	0	0	0
ENSG00000229701	0.00169643	0	-1	0	0	0	0
ENSG00000271670	0.0173249	0	-1	0	0	0	0
ENSG00000201145	0.021178	0	-1	0	0	0	0
ENSG00000218305	0.00417308	0	-1	0	0	0	0
ENSG00000189367	0.513929	0	0	0	0	0	0
ENSG00000241985	0.0172782	0	-1	0	0	0	0
ENSG00000226530	0.0285875	0	-1	0	0	0	0
ENSG00000236525	0.00648502	0	-1	0	0	0	0
ENSG00000243027	0.00436419	0	-1	0	0	0	0
ENSG00000240568	0.00282047	0	-1	0	0	0	0
ENSG00000143379	0.377318	0	0	0	0	0	0
ENSG00000011114	0.510111	0	0	0	0	0	0
ENSG00000239314	0.000240067	0	-1	0	0	0	0
ENSG00000067066	0.562848	0	0	0	0	0	0
ENSG00000164970	0.554455	0	0	0	0	0	0
ENSG00000251073	0.0103472	0	-1	0	0	0	0
ENSG00000137707	0.587415	0	0	0	0	0	0
ENSG00000258591	0.0316719	0	-1	0	0	0	0
ENSG00000235088	0.0057996	0	-1	0	0	0	0
ENSG00000196862	0.409028	0	0	0	0	0	0
ENSG00000187667	0.174585	0	-1	0	0	0	0
ENSG00000167723	#DIV/0!	#DIV/0!	0	2	0	0	0
ENSG00000249885	0.0333757	0	-1	0	0	0	0
ENSG00000253559	0.0456163	0	-1	0	0	0	0
ENSG00000270697	0.00527272	0	-1	0	0	0	0
ENSG00000239911	0.161565	0	-1	0	0	0	0
ENSG00000180573	0.517841	0	0	0	0	0	0
ENSG00000151062	#DIV/0!	#DIV/0!	0	2	1	0	1
ENSG00000132359	0.565472	0	0	0	0	0	0
ENSG00000233908	0.0857891	0	-1	0	0	0	0
ENSG00000254663	0.00302712	0	-1	0	0	0	0
ENSG00000270549	0.00776044	0	-1	0	0	0	0
ENSG00000232307	0.0655891	0	-1	0	0	0	0
ENSG00000181171	0.00509603	0	-1	0	0	0	0
ENSG00000113758	0.485839	0	0	0	0	0	0
ENSG00000271856	0.166226	0	-1	0	0	0	0
ENSG00000234648	0.251844	0	-1	0	0	0	0
ENSG00000240913	0.00739861	0	-1	0	0	0	0
ENSG00000215464	0.00367613	0	-1	0	0	0	0
ENSG00000104320	0.438732	0	0	0	0	0	0
ENSG00000272372	0.0732522	0	-1	0	0	0	0
ENSG00000253573	0.000242854	0	-1	0	0	0	0
ENSG00000269755	0.014551	0	-1	0	0	0	0
ENSG00000144061	0.545085	0	0	0	0	0	0
ENSG00000240622	0.00222956	0	-1	0	0	0	0
ENSG00000265511	0.0378102	0	-1	0	0	0	0
ENSG00000257058	0.0170731	0	-1	0	0	0	0
ENSG00000241764	0.139627	0	-1	0	0	0	0
ENSG00000244278	0.00279091	0	-1	0	0	0	0
ENSG00000229996	0.0124525	0	-1	0	0	0	0
ENSG00000264138	0.00690664	0	-1	0	0	0	0
ENSG00000227408	0.00307702	0	-1	0	0	0	0
ENSG00000065559	0.470238	0	0	0	0	0	0
ENSG00000238554	0.0342018	0	-1	0	0	0	0
ENSG00000235431	0.0730012	0	-1	0	0	0	0
ENSG00000188677	0.587588	0	0	0	0	0	0
ENSG00000206596	0.175848	0	-1	0	0	0	0
ENSG00000259607	0.112001	0	-1	0	0	0	0
ENSG00000267792	0.00520884	0	-1	0	0	0	0
ENSG00000142698	0.632667	0	0	0	0	0	0
ENSG00000237415	0.00400559	0	-1	0	0	0	0
ENSG00000157895	0.45781	0	0	0	0	0	0
ENSG00000260405	0.0080916	0	-1	0	0	0	0
ENSG00000186862	0.591615	0	0	0	0	0	0
ENSG00000235879	0.0206741	0	-1	0	0	0	0
ENSG00000227104	0.000129889	0	-1	0	0	0	0
ENSG00000104093	0.484541	0	0	0	0	0	0
ENSG00000234911	0.00750216	0	-1	0	0	0	0
ENSG00000253792	0.230112	0	-1	0	0	0	0
ENSG00000124613	0.547656	0	0	0	0	0	0
ENSG00000233040	0.00383234	0	-1	0	0	0	0
ENSG00000166831	0.552185	0	0	0	0	0	0
ENSG00000270193	0.00570678	0	-1	0	0	0	0
ENSG00000257368	0.00438507	0	-1	0	0	0	0
ENSG00000204250	0.0030628	0	-1	0	0	0	0
ENSG00000250306	0.00304769	0	-1	0	0	0	0
ENSG00000229399	0.0176349	0	-1	0	0	0	0
ENSG00000270798	0.00381758	0	-1	0	0	0	0
ENSG00000203930	0.168011	0	-1	0	0	0	0
ENSG00000254353	0.10299	0	-1	0	0	0	0
ENSG00000260322	0.000654646	0	-1	0	0	0	0
ENSG00000265279	0.0033602	0	-1	0	0	0	0
ENSG00000259523	0.046182	0	-1	0	0	0	0
ENSG00000135902	#DIV/0!	#DIV/0!	0	2	0	0	0
ENSG00000159712	0.0103091	0	-1	0	0	0	0
ENSG00000171408	0.677938	0	0	0	0	0	0
ENSG00000178297	0.632829	0	0	0	0	0	0
ENSG00000198142	0.585473	0	0	0	0	0	0
ENSG00000229066	0.00128236	0	-1	0	0	0	0
ENSG00000249006	0.0015602	0	-1	0	0	0	0
ENSG00000259043	4.79038e-05	0	-1	0	0	0	0
ENSG00000073536	0.453575	0	0	0	0	0	0
ENSG00000212999	0.0605581	0	-1	0	0	0	0
ENSG00000261037	0.00214685	0	-1	0	0	0	0
ENSG00000254762	0.0131565	0	-1	0	0	0	0
ENSG00000079689	0.837915	1	1	0	0	0	0
ENSG00000136197	0.505105	0	0	0	0	0	0
ENSG00000255404	0.116287	0	-1	0	0	0	0
ENSG00000259699	0.00526327	0	-1	0	0	0	0
ENSG00000213182	0.000221481	0	-1	0	0	0	0
ENSG00000100926	0.536229	0	0	0	0	0	0
ENSG00000225330	0.0362745	0	-1	0	0	0	0
ENSG00000178950	0.408271	0	0	0	0	0	0
ENSG00000258713	0.573264	0	0	0	0	0	0
ENSG00000080007	0.603478	0	0	0	0	0	0
ENSG00000072864	0.265864	0	0	0	0	0	0
ENSG00000263493	0.00717592	0	-1	0	0	0	0
ENSG00000095066	0.562775	0	0	0	0	0	0
ENSG00000176358	0.67231	0	0	0	0	0	0
ENSG00000267567	0.00613886	0	-1	0	0	0	0
ENSG00000250378	0.0766829	0	-1	0	0	0	0
ENSG00000263975	0.00594889	0	-1	0	0	0	0
ENSG00000253626	0.932199	1	1	0	0	0	0
ENSG00000107882	0.426823	0	0	0	0	0	0
ENSG00000263426	0.0716396	0	-1	0	0	0	0
ENSG00000180096	0.425546	0	0	0	0	0	0
ENSG00000226234	0.00812626	0	-1	0	0	0	0
ENSG00000255132	0.00071312	0	-1	0	0	0	0
ENSG00000249555	0.00272817	0	-1	0	0	0	0
ENSG00000090989	0.500876	0	0	0	0	0	0
ENSG00000241749	0.187231	0	-1	0	0	0	0
ENSG00000236101	0.00419751	0	-1	0	0	0	0
ENSG00000196154	0.717239	0	1	0	0	0	0
ENSG00000166862	0.959753	1	1	1	1	0	2
ENSG00000254757	0.00325801	0	-1	0	0	0	0
ENSG00000184194	0.518033	0	0	0	0	0	0
ENSG00000232096	0.0040034	0	-1	0	0	0	0
ENSG00000251453	0.00473724	0	-1	0	0	0	0
ENSG00000271650	0.00272966	0	-1	0	0	0	0
ENSG00000267526	0.00311423	0	-1	0	0	0	0
ENSG00000211974	0.188854	0	-1	0	0	0	0
ENSG00000269163	0.0243735	0	-1	0	0	0	0
ENSG00000075388	0.688775	0	0	0	0	0	0
ENSG00000253857	0.00147442	0	-1	0	0	0	0
ENSG00000126522	0.627955	0	0	0	0	0	0
ENSG00000266236	0.0504232	0	-1	0	0	0	0
ENSG00000251357	0.024876	0	-1	0	0	0	0
ENSG00000177426	0.515736	0	0	0	0	0	0
ENSG00000161914	0.358576	0	0	0	0	0	0
ENSG00000168876	0.416044	0	0	0	0	0	0
ENSG00000241807	0.000854377	0	-1	0	0	0	0
ENSG00000270017	0.00148786	0	-1	0	0	0	0
ENSG00000271419	0.0227485	0	-1	0	0	0	0
ENSG00000267549	0.0214733	0	-1	0	0	0	0
ENSG00000177706	0.546202	0	0	0	0	0	0
ENSG00000231678	0.000360828	0	-1	0	0	0	0
ENSG00000237252	0.0019723	0	-1	0	0	0	0
ENSG00000259320	0.00147264	0	-1	0	0	0	0
ENSG00000186136	0.122493	0	-1	0	0	0	0
ENSG00000214646	0.0320759	0	-1	0	0	0	0
ENSG00000268041	0.162579	0	-1	0	0	0	0
ENSG00000270620	0.0244697	0	-1	0	0	0	0
ENSG00000255386	0.000326177	0	-1	0	0	0	0
ENSG00000226945	0.0351141	0	-1	0	0	0	0
ENSG00000242473	0.0345106	0	-1	0	0	0	0
ENSG00000258457	0.0952961	0	-1	0	0	0	0
ENSG00000178605	0.373798	0	0	0	0	0	0
ENSG00000182196	0.535519	0	0	0	0	0	0
ENSG00000175048	0.497611	0	0	0	0	0	0
ENSG00000221406	0.0906227	0	-1	0	0	0	0
ENSG00000231918	0.00347363	0	-1	0	0	0	0
ENSG00000235308	0.0149333	0	-1	0	0	0	0
ENSG00000046604	0.53451	0	0	0	0	0	0
ENSG00000050820	0.478718	0	0	0	0	0	0
ENSG00000181690	0.489829	0	0	0	0	0	0
ENSG00000267881	0.192416	0	-1	0	0	0	0
ENSG00000225792	0.32394	0	-1	0	0	0	0
ENSG00000229256	0.0232915	0	-1	0	0	0	0
ENSG00000225846	0.00271387	0	-1	0	0	0	0
ENSG00000263218	0.0199204	0	-1	0	0	0	0
ENSG00000053747	0.561076	0	0	0	0	0	0
ENSG00000116717	0.484355	0	0	0	0	0	0
ENSG00000159496	0.518859	0	0	0	0	0	0
ENSG00000226587	5.36054e-05	0	-1	0	0	0	0
ENSG00000223368	0.00273657	0	-1	0	0	0	0
ENSG00000228810	0.00176728	0	-1	0	0	0	0
ENSG00000268983	0.0874607	0	-1	0	0	0	0
ENSG00000244026	0.215414	0	-1	0	0	0	0
ENSG00000255018	0.0163355	0	-1	0	0	0	0
ENSG00000227688	0.00313117	0	-1	0	0	0	0
ENSG00000234469	0.01498	0	-1	0	0	0	0
ENSG00000241172	0.0104607	0	-1	0	0	0	0
ENSG00000142484	0.668313	0	0	0	0	0	0
ENSG00000261068	0.1685	0	-1	0	0	0	0
ENSG00000259458	0.00818182	0	-1	0	0	0	0
ENSG00000226108	0.000708026	0	-1	0	0	0	0
ENSG00000227973	0.0592108	0	-1	0	0	0	0
ENSG00000231656	0.000940042	0	-1	0	0	0	0
ENSG00000122584	0.722858	0	0	0	0	0	0
ENSG00000213981	0.0994037	0	-1	0	0	0	0
ENSG00000201699	0.138099	0	-1	0	0	0	0
ENSG00000250360	0.181185	0	-1	0	0	0	0
ENSG00000267287	0.0759681	0	-1	0	0	0	0
ENSG00000213003	0.0149656	0	-1	0	0	0	0
ENSG00000243664	0.0294158	0	-1	0	0	0	0
ENSG00000256538	0.00997295	0	-1	0	0	0	0
ENSG00000219940	0.00887253	0	-1	0	0	0	0
ENSG00000243871	0.0257314	0	-1	0	0	0	0
ENSG00000235300	0.159933	0	-1	0	0	0	0
ENSG00000213671	0.00586727	0	-1	0	0	0	0
ENSG00000267025	0.145472	0	-1	0	0	0	0
ENSG00000154889	0.48627	0	0	0	0	0	0
ENSG00000267612	0.00519778	0	-1	0	0	0	0
ENSG00000040633	0.453258	0	0	0	0	0	0
ENSG00000261915	0.0495	0	-1	0	0	0	0
ENSG00000268592	0.0884227	0	-1	0	0	0	0
ENSG00000237560	0.0361044	0	-1	0	0	0	0
ENSG00000203504	0.00128504	0	-1	0	0	0	0
ENSG00000177788	0.178477	0	-1	0	0	0	0
ENSG00000223624	0.0699655	0	-1	0	0	0	0
ENSG00000233024	0.168782	0	-1	0	0	0	0
ENSG00000233225	0.0707148	0	-1	0	0	0	0
ENSG00000156234	0.670803	0	0	0	0	0	0
ENSG00000107485	0.489747	0	0	0	0	0	0
ENSG00000262700	0.0156141	0	-1	0	0	0	0
ENSG00000270361	0.0142962	0	-1	0	0	0	0
ENSG00000197497	0.440343	0	0	0	0	0	0
ENSG00000110066	0.560347	0	0	0	0	0	0
ENSG00000225407	0.00436286	0	-1	0	0	0	0
ENSG00000270864	0.00558544	0	-1	0	0	0	0
ENSG00000252838	0.0274519	0	-1	0	0	0	0
ENSG00000271138	0.0453638	0	-1	0	0	0	0
ENSG00000231691	0.0235955	0	-1	0	0	0	0
ENSG00000249655	0.0219254	0	-1	0	0	0	0
ENSG00000146054	0.571347	0	0	0	0	0	0
ENSG00000179922	0.385524	0	0	0	0	0	0
ENSG00000168014	0.312886	0	0	0	0	0	0
ENSG00000261410	0.00407666	0	-1	0	0	0	0
ENSG00000176714	0.50518	0	0	0	0	0	0
ENSG00000137094	0.395727	0	0	0	0	0	0
ENSG00000163602	0.363364	0	0	0	0	0	0
ENSG00000223707	0.00160994	0	-1	0	0	0	0
ENSG00000081985	0.603411	0	0	0	0	0	0
ENSG00000240163	0.0929367	0	-1	0	0	0	0
ENSG00000243020	0.0171219	0	-1	0	0	0	0
ENSG00000198585	0.574539	0	0	0	0	0	0
ENSG00000248307	0.0147079	0	-1	0	0	0	0
ENSG00000140750	0.296892	0	0	0	0	0	0
ENSG00000239792	0.000782543	0	-1	0	0	0	0
ENSG00000223723	0.0422271	0	-1	0	0	0	0
ENSG00000271398	0.00417007	0	-1	0	0	0	0
ENSG00000259063	0.000135645	0	-1	0	0	0	0
ENSG00000224396	0.00482952	0	-1	0	0	0	0
ENSG00000262769	0.0439322	0	-1	0	0	0	0
ENSG00000250923	0.00176999	0	-1	0	0	0	0
ENSG00000253108	0.00110346	0	-1	0	0	0	0
ENSG00000267043	0.00400573	0	-1	0	0	0	0
ENSG00000180447	0.572797	0	0	0	0	0	0
ENSG00000271127	0.0980761	0	-1	0	0	0	0
ENSG00000217702	0.0129623	0	-1	0	0	0	0
ENSG00000214669	0.000224305	0	-1	0	0	0	0
ENSG00000205913	0.0463512	0	-1	0	0	0	0
ENSG00000071967	#DIV/0!	#DIV/0!	1	2	0	0	0
ENSG00000178623	0.671136	0	0	0	0	0	0
ENSG00000249283	0.000769843	0	-1	0	0	0	0
ENSG00000214797	0.0404545	0	-1	0	0	0	0
ENSG00000233981	0.00455227	0	-1	0	0	0	0
ENSG00000169214	0.439012	0	0	0	0	0	0
ENSG00000213683	0.0285865	0	-1	0	0	0	0
ENSG00000182050	0.749434	0	0	0	0	0	0
ENSG00000241416	0.213857	0	-1	0	0	0	0
ENSG00000261346	0.00652209	0	-1	0	0	0	0
ENSG00000088992	0.829416	1	1	0	0	0	0
ENSG00000082269	0.541553	0	0	0	0	0	0
ENSG00000246082	0.140307	0	-1	0	0	0	0
ENSG00000211821	0.0325937	0	-1	0	0	0	0
ENSG00000082497	0.648151	0	0	0	0	0	0
ENSG00000172377	0.135489	0	0	0	0	0	0
ENSG00000007384	0.64414	0	0	0	0	0	0
ENSG00000143297	0.501757	0	0	0	0	0	0
ENSG00000261121	0.0438264	0	-1	0	0	0	0
ENSG00000267187	0.0227498	0	-1	0	0	0	0
ENSG00000254178	0.00223129	0	-1	0	0	0	0
ENSG00000227208	0.0279624	0	-1	0	0	0	0
ENSG00000232797	0.00612863	0	-1	0	0	0	0
ENSG00000256234	0.144444	0	-1	0	0	0	0
ENSG00000132026	0.715618	0	0	1	0	0	1
ENSG00000220267	0.0485616	0	-1	0	0	0	0
ENSG00000260252	0.0108956	0	-1	0	0	0	0
ENSG00000233929	0.0919812	0	-1	0	0	0	0
ENSG00000251595	0.0995402	0	-1	0	0	0	0
ENSG00000255019	0.0094654	0	-1	0	0	0	0
ENSG00000223822	0.0292277	0	-1	0	0	0	0
ENSG00000254983	0.00124424	0	-1	0	0	0	0
ENSG00000154217	0.411873	0	0	0	0	0	0
ENSG00000091513	0.585535	0	0	0	0	0	0
ENSG00000230850	0.104034	0	-1	0	0	0	0
ENSG00000259789	0.000115716	0	-1	0	0	0	0
ENSG00000270040	0.00829471	0	-1	0	0	0	0
ENSG00000125834	0.500103	0	0	0	0	0	0
ENSG00000166503	0.386459	0	0	0	0	0	0
ENSG00000198205	0.559537	0	0	0	0	0	0
ENSG00000232696	0.00442445	0	-1	0	0	0	0
ENSG00000214035	0.00660466	0	-1	0	0	0	0
ENSG00000270328	0.00325927	0	-1	0	0	0	0
ENSG00000099860	0.52586	0	0	0	0	0	0
ENSG00000242657	0.0018025	0	-1	0	0	0	0
ENSG00000201544	0.105673	0	-1	0	0	0	0
ENSG00000226722	0.000786061	0	-1	0	0	0	0
ENSG00000134285	0.839173	1	1	0	0	0	0
ENSG00000176895	0.150294	0	0	0	0	0	0
ENSG00000101323	0.904444	1	1	0	0	0	0
ENSG00000250120	0.75244	1	0	0	0	0	0
ENSG00000188385	0.702324	0	0	0	0	0	0
ENSG00000168621	0.619374	0	0	0	0	0	0
ENSG00000100528	0.484141	0	0	0	0	0	0
ENSG00000165521	0.643629	0	0	0	0	0	0
ENSG00000132478	0.365374	0	0	0	0	0	0
ENSG00000181652	0.680345	0	0	0	0	0	0
ENSG00000162227	0.150246	0	-1	0	0	0	0
ENSG00000197768	0.637647	0	0	0	0	0	0
ENSG00000165623	0.540336	0	0	0	0	0	0
ENSG00000224604	0.00236388	0	-1	0	0	0	0
ENSG00000240934	0.00672307	0	-1	0	0	0	0
ENSG00000240152	0.00380877	0	-1	0	0	0	0
ENSG00000242998	0.00110645	0	-1	0	0	0	0
ENSG00000267658	0.00261886	0	-1	0	0	0	0
ENSG00000239628	0.00790352	0	-1	0	0	0	0
ENSG00000225775	0.00250095	0	-1	0	0	0	0
ENSG00000170373	0.591323	0	0	0	0	0	0
ENSG00000241458	0.0165685	0	-1	0	0	0	0
ENSG00000244573	0.0149946	0	-1	0	0	0	0
ENSG00000255316	0.00466946	0	-1	0	0	0	0
ENSG00000254681	0.162337	0	-1	0	0	0	0
ENSG00000248751	0.0274284	0	-1	0	0	0	0
ENSG00000230730	0.0136871	0	-1	0	0	0	0
ENSG00000067955	0.251215	0	0	0	0	0	0
ENSG00000272966	0.00793045	0	-1	0	0	0	0
ENSG00000178162	0.195334	0	-1	0	0	0	0
ENSG00000127533	0.594463	0	0	0	0	0	0
ENSG00000119440	0.0182296	0	-1	0	0	0	0
ENSG00000033170	0.512324	0	0	0	0	0	0
ENSG00000259968	0.00186522	0	-1	0	0	0	0
ENSG00000270024	0.020738	0	-1	0	0	0	0
ENSG00000231305	0.125879	0	-1	0	0	0	0
ENSG00000227013	0.00532103	0	-1	0	0	0	0
ENSG00000248871	0.0980252	0	0	0	0	0	0
ENSG00000150471	0.716849	0	0	0	0	0	0
ENSG00000238087	0.0017032	0	-1	0	0	0	0
ENSG00000270441	0.0164969	0	-1	0	0	0	0
ENSG00000227887	0.00602152	0	-1	0	0	0	0
ENSG00000260196	0.143848	0	-1	0	0	0	0
ENSG00000256633	0.0433752	0	-1	0	0	0	0
ENSG00000259378	0.00354793	0	-1	0	0	0	0
ENSG00000258691	0.0715056	0	-1	0	0	0	0
ENSG00000242036	0.000601106	0	-1	0	0	0	0
ENSG00000234998	0.00120283	0	-1	0	0	0	0
ENSG00000127022	0.571146	0	0	0	0	0	0
ENSG00000198930	0.555565	0	0	0	0	0	0
ENSG00000228151	0.000276507	0	-1	0	0	0	0
ENSG00000267723	0.00595171	0	-1	0	0	0	0
ENSG00000224334	0.0610921	0	-1	0	0	0	0
ENSG00000198155	0.0353872	0	-1	0	0	0	0
ENSG00000179965	0.453211	0	0	0	0	0	0
ENSG00000258183	0.037551	0	-1	0	0	0	0
ENSG00000167634	0.547826	0	0	0	0	0	0
ENSG00000113140	0.520163	0	0	0	0	0	0
ENSG00000205835	0.466015	0	0	0	0	0	0
ENSG00000174992	0.633455	0	0	0	0	0	0
ENSG00000234479	0.0125131	0	-1	0	0	0	0
ENSG00000015520	0.952687	1	1	0	0	1	1
ENSG00000230782	0.00497963	0	-1	0	0	0	0
ENSG00000232309	0.000214942	0	-1	0	0	0	0
ENSG00000240143	0.104568	0	-1	0	0	0	0
ENSG00000127831	0.543502	0	0	0	0	0	0
ENSG00000120868	0.309523	0	0	0	0	0	0
ENSG00000250645	0.0721163	0	-1	0	0	0	0
ENSG00000232968	0.0073803	0	-1	0	0	0	0
ENSG00000250712	0.0403673	0	-1	0	0	0	0
ENSG00000251035	0.00746263	0	-1	0	0	0	0
ENSG00000266628	0.00293197	0	-1	0	0	0	0
ENSG00000224435	0.0121787	0	-1	0	0	0	0
ENSG00000110060	0.436657	0	0	0	0	0	0
ENSG00000253558	0.00215042	0	-1	0	0	0	0
ENSG00000236976	0.00273278	0	-1	0	0	0	0
ENSG00000181355	0.0388757	0	-1	0	0	0	0
ENSG00000205628	0.0813603	0	-1	0	0	0	0
ENSG00000189051	0.630565	0	0	0	0	0	0
ENSG00000211950	0.216404	0	-1	0	0	0	0
ENSG00000235904	0.0643701	0	-1	0	0	0	0
ENSG00000237708	0.00336007	0	-1	0	0	0	0
ENSG00000260006	0.0248571	0	-1	0	0	0	0
ENSG00000231163	0.00604411	0	-1	0	0	0	0
ENSG00000241333	0.00537422	0	-1	0	0	0	0
ENSG00000256323	0.0391397	0	-1	0	0	0	0
ENSG00000214145	0.175769	0	-1	0	0	0	0
ENSG00000259248	0.0672947	0	-1	0	0	0	0
ENSG00000101695	0.546686	0	0	0	0	0	0
ENSG00000269967	0.0184497	0	-1	0	0	0	0
ENSG00000162373	0.415376	0	0	0	0	0	0
ENSG00000240288	0.0335554	0	-1	0	0	0	0
ENSG00000254927	0.000781751	0	-1	0	0	0	0
ENSG00000224940	0.627438	0	0	0	0	0	0
ENSG00000100504	0.4053	0	0	0	0	0	0
ENSG00000261687	0.00699794	0	-1	0	0	0	0
ENSG00000267663	0.000475441	0	-1	0	0	0	0
ENSG00000224960	0.0634516	0	-1	0	0	0	0
ENSG00000254042	0.00896019	0	-1	0	0	0	0
ENSG00000070087	0.779671	1	1	0	0	0	0
ENSG00000243005	0.0173965	0	-1	0	0	0	0
ENSG00000259163	0.00266751	0	-1	0	0	0	0
ENSG00000264467	0.00360191	0	-1	0	0	0	0
ENSG00000257056	0.0749319	0	-1	0	0	0	0
ENSG00000242863	0.00315633	0	-1	0	0	0	0
ENSG00000108061	0.397766	0	0	0	0	0	0
ENSG00000237752	0.000377782	0	-1	0	0	0	0
ENSG00000239923	0.00312178	0	-1	0	0	0	0
ENSG00000272791	0.0300673	0	-1	0	0	0	0
ENSG00000087206	0.354384	0	0	0	0	0	0
ENSG00000120063	0.397712	0	0	0	0	0	0
ENSG00000155974	0.602796	0	0	0	0	0	0
ENSG00000159363	#DIV/0!	#DIV/0!	1	2	0	0	0
ENSG00000170266	0.551148	0	0	0	0	0	0
ENSG00000147231	0.420999	0	0	0	0	0	0
ENSG00000089169	0.694257	0	0	0	0	0	0
ENSG00000137760	0.424491	0	0	0	0	0	0
ENSG00000080511	0.622932	0	0	0	0	0	0
ENSG00000227336	0.00995417	0	-1	0	0	0	0
ENSG00000105371	0.550685	0	0	0	0	0	0
ENSG00000234373	0.120186	0	-1	0	0	0	0
ENSG00000164326	0.755331	1	0	0	0	0	0
ENSG00000111452	0.683992	0	0	0	0	0	0
ENSG00000250697	0.158114	0	-1	0	0	0	0
ENSG00000106976	0.479864	0	0	0	0	0	0
ENSG00000271593	0.00343852	0	-1	0	0	0	0
ENSG00000263167	0.0213943	0	-1	0	0	0	0
ENSG00000173231	0.00215422	0	-1	0	0	0	0
ENSG00000215126	0.498456	0	0	0	0	0	0
ENSG00000253295	0.00952256	0	-1	0	0	0	0
ENSG00000230912	0.0248485	0	-1	0	0	0	0
ENSG00000232079	0.117429	0	-1	0	0	0	0
ENSG00000184530	0.631426	0	0	0	0	0	0
ENSG00000156587	0.53605	0	0	0	0	0	0
ENSG00000067836	0.607935	0	0	0	0	0	0
ENSG00000254703	0.0714551	0	-1	0	0	0	0
ENSG00000148677	0.470911	0	0	0	0	0	0
ENSG00000215096	0.000129392	0	-1	0	0	0	0
ENSG00000185385	0.102306	0	0	0	0	0	0
ENSG00000121853	0.443499	0	0	0	0	0	0
ENSG00000235293	0.00366939	0	-1	0	0	0	0
ENSG00000273058	0.0586885	0	-1	0	0	0	0
ENSG00000101407	0.326889	0	0	0	0	0	0
ENSG00000269965	0.0212108	0	-1	0	0	0	0
ENSG00000259444	0.0274718	0	-1	0	0	0	0
ENSG00000196132	0.668146	0	0	0	0	0	0
ENSG00000267491	0.014201	0	-1	0	0	0	0
ENSG00000186971	0.185398	0	0	0	0	0	0
ENSG00000141934	0.501267	0	0	0	0	0	0
ENSG00000237424	0.128585	0	-1	0	0	0	0
ENSG00000266998	0.01052	0	-1	0	0	0	0
ENSG00000232813	0.0720455	0	-1	0	0	0	0
ENSG00000238193	0.0650424	0	-1	0	0	0	0
ENSG00000264940	0.0678607	0	-1	0	0	0	0
ENSG00000234005	0.026387	0	-1	0	0	0	0
ENSG00000165659	0.22073	0	-1	0	0	0	0
ENSG00000223975	0.0592823	0	-1	0	0	0	0
ENSG00000225513	0.019771	0	-1	0	0	0	0
ENSG00000230615	0.100914	0	-1	0	0	0	0
ENSG00000233093	0.221743	0	-1	0	0	0	0
ENSG00000261267	0.00105552	0	-1	0	0	0	0
ENSG00000253542	0.000749127	0	-1	0	0	0	0
ENSG00000261610	0.00423074	0	-1	0	0	0	0
ENSG00000146278	0.526166	0	0	0	0	0	0
ENSG00000109861	0.539771	0	0	0	0	0	0
ENSG00000172366	0.564046	0	0	0	0	0	0
ENSG00000267453	0.144584	0	-1	0	0	0	0
ENSG00000271605	0.490065	0	0	0	0	0	0
ENSG00000205596	0.00284221	0	-1	0	0	0	0
ENSG00000183087	0.531029	0	0	0	0	0	0
ENSG00000109771	0.568681	0	0	0	0	0	0
ENSG00000214696	0.174217	0	-1	0	0	0	0
ENSG00000272479	0.0360488	0	-1	0	0	0	0
ENSG00000219384	0.00296411	0	-1	0	0	0	0
ENSG00000134996	0.513717	0	0	0	0	0	0
ENSG00000139971	0.654638	0	0	0	0	0	0
ENSG00000164690	0.694231	0	0	0	0	0	0
ENSG00000226499	0.0730278	0	-1	0	0	0	0
ENSG00000215149	0.00230238	0	-1	0	0	0	0
ENSG00000068985	0.641435	0	0	0	0	0	0
ENSG00000259463	0.00865455	0	-1	0	0	0	0
ENSG00000239722	0.0154469	0	-1	0	0	0	0
ENSG00000167981	0.493415	0	0	0	0	0	0
ENSG00000253676	0.127871	0	-1	0	0	0	0
ENSG00000132694	0.56642	0	0	0	0	0	0
ENSG00000205940	0.0133026	0	-1	0	0	0	0
ENSG00000272609	0.00785279	0	-1	0	0	0	0
ENSG00000258278	3.40136e-05	0	-1	0	0	0	0
ENSG00000236590	0.000315623	0	-1	0	0	0	0
ENSG00000013364	0.595683	0	0	0	0	0	0
ENSG00000226999	0.038303	0	-1	0	0	0	0
ENSG00000248758	0.00614848	0	-1	0	0	0	0
ENSG00000226574	0.0246397	0	-1	0	0	0	0
ENSG00000258352	0.0461898	0	-1	0	0	0	0
ENSG00000236318	0.108043	0	-1	0	0	0	0
ENSG00000227629	0.000568543	0	-1	0	0	0	0
ENSG00000225039	0.112029	0	-1	0	0	0	0
ENSG00000254775	0.00130616	0	-1	0	0	0	0
ENSG00000226715	0.00216847	0	-1	0	0	0	0
ENSG00000269295	0.177715	0	-1	0	0	0	0
ENSG00000165694	0.490455	0	0	0	0	0	0
ENSG00000227069	0.00230511	0	-1	0	0	0	0
ENSG00000169075	0.0024409	0	-1	0	0	0	0
ENSG00000230679	0.0424394	0	-1	0	0	0	0
ENSG00000228614	0.00548313	0	-1	0	0	0	0
ENSG00000255106	0.00203704	0	-1	0	0	0	0
ENSG00000248360	0.16131	0	-1	0	0	0	0
ENSG00000179101	0.00849859	0	-1	0	0	0	0
ENSG00000169253	0.0658022	0	-1	0	0	0	0
ENSG00000241890	0.00995473	0	-1	0	0	0	0
ENSG00000267809	0.0681944	0	-1	0	0	0	0
ENSG00000248202	0.0211503	0	-1	0	0	0	0
ENSG00000125815	0.24234	0	0	0	0	0	0
ENSG00000259707	0.0803703	0	-1	0	0	0	0
ENSG00000271181	0.0121663	0	-1	0	0	0	0
ENSG00000231131	0.256952	0	-1	0	0	0	0
ENSG00000272880	0.00345034	0	-1	0	0	0	0
ENSG00000213854	0.00697289	0	-1	0	0	0	0
ENSG00000269540	0.00710801	0	-1	0	0	0	0
ENSG00000186814	0.335511	0	0	0	0	0	0
ENSG00000263405	0.00010101	0	-1	0	0	0	0
ENSG00000225261	0.0702951	0	-1	0	0	0	0
ENSG00000261046	0.0513034	0	-1	0	0	0	0
ENSG00000261971	0.162723	0	-1	0	0	0	0
ENSG00000131233	0.510863	0	0	1	0	0	1
ENSG00000250214	0.00248183	0	-1	0	0	0	0
ENSG00000251440	0.00182177	0	-1	0	0	0	0
ENSG00000264313	0.0266073	0	-1	0	0	0	0
ENSG00000240048	0.00163444	0	-1	0	0	0	0
ENSG00000114446	0.361101	0	0	0	0	0	0
ENSG00000108688	0.444418	0	0	0	0	0	0
ENSG00000172789	0.706511	0	0	0	0	0	0
ENSG00000148488	0.675802	0	0	0	0	0	0
ENSG00000243300	0.00715687	0	-1	0	0	0	0
ENSG00000230988	0.0105779	0	-1	0	0	0	0
ENSG00000272694	0.00403291	0	-1	0	0	0	0
ENSG00000164031	0.530706	0	0	0	0	0	0
ENSG00000167769	0.596175	0	0	0	0	0	0
ENSG00000189182	0.36927	0	0	0	0	0	0
ENSG00000203910	0.298471	0	0	0	0	0	0
ENSG00000258256	0.0139468	0	-1	0	0	0	0
ENSG00000135740	#DIV/0!	#DIV/0!	1	2	1	0	1
ENSG00000271579	0.0695211	0	-1	0	0	0	0
ENSG00000183826	0.503334	0	0	0	0	0	0
ENSG00000165891	0.371932	0	0	0	0	0	0
ENSG00000255231	0.00512041	0	-1	0	0	0	0
ENSG00000233300	0.00404714	0	-1	0	0	0	0
ENSG00000237840	0.0324022	0	-1	0	0	0	0
ENSG00000261220	0.073482	0	-1	0	0	0	0
ENSG00000182318	0.536142	0	0	0	0	0	0
ENSG00000264093	0.00443097	0	-1	0	0	0	0
ENSG00000113569	0.358223	0	0	0	0	0	0
ENSG00000271737	0.0482828	0	-1	0	0	0	0
ENSG00000229829	0.0166896	0	-1	0	0	0	0
ENSG00000260121	0.13464	0	-1	0	0	0	0
ENSG00000218690	0.038573	0	-1	0	0	0	0
ENSG00000249890	0.00748877	0	-1	0	0	0	0
ENSG00000237959	0.00387807	0	-1	0	0	0	0
ENSG00000177989	0.610249	0	0	0	0	0	0
ENSG00000182195	0.482291	0	0	0	0	0	0
ENSG00000235297	0.0918069	0	-1	0	0	0	0
ENSG00000236825	0.0015912	0	-1	0	0	0	0
ENSG00000260851	0.0268184	0	-1	0	0	0	0
ENSG00000227965	0.00267051	0	-1	0	0	0	0
ENSG00000260009	0.0547313	0	-1	0	0	0	0
ENSG00000157350	0.501253	0	0	0	0	0	0
ENSG00000244607	0.655976	0	0	0	0	0	0
ENSG00000153814	0.439086	0	0	0	0	0	0
ENSG00000170417	0.497034	0	0	0	0	0	0
ENSG00000163202	0.622915	0	0	0	0	0	0
ENSG00000163161	0.34212	0	0	0	0	0	0
ENSG00000233838	0.108543	0	-1	0	0	0	0
ENSG00000214533	0.0191622	0	-1	0	0	0	0
ENSG00000263717	0.0130551	0	-1	0	0	0	0
ENSG00000174715	0.0108343	0	-1	0	0	0	0
ENSG00000248240	0.0209719	0	-1	0	0	0	0
ENSG00000224516	0.10508	0	-1	0	0	0	0
ENSG00000270202	0.000128435	0	-1	0	0	0	0
ENSG00000107789	0.665492	0	0	0	0	0	0
ENSG00000160214	0.370896	0	0	0	0	0	0
ENSG00000197296	0.619262	0	0	0	0	0	0
ENSG00000230889	0.00359961	0	-1	0	0	0	0
ENSG00000169605	0.664173	0	0	0	0	0	0
ENSG00000239661	0.000802721	0	-1	0	0	0	0
ENSG00000272103	0.00564364	0	-1	0	0	0	0
ENSG00000268070	0.0150484	0	-1	0	0	0	0
ENSG00000008441	0.572798	0	0	0	0	0	0
ENSG00000164106	0.699388	0	0	0	0	0	0
ENSG00000055732	#DIV/0!	#DIV/0!	1	2	0	0	0
ENSG00000237080	0.0223517	0	-1	0	0	0	0
ENSG00000242699	0.00565948	0	-1	0	0	0	0
ENSG00000237683	0.165579	0	-1	0	0	0	0
ENSG00000225423	0.00359159	0	-1	0	0	0	0
ENSG00000068354	0.393015	0	0	0	0	0	0
ENSG00000261404	0.0122644	0	-1	0	0	0	0
ENSG00000243935	0.00775551	0	-1	0	0	0	0
ENSG00000258430	0.19611	0	-1	0	0	0	0
ENSG00000185261	0.663347	0	0	0	0	0	0
ENSG00000250625	0.0152966	0	-1	0	0	0	0
ENSG00000257681	0.107379	0	-1	0	0	0	0
ENSG00000118156	0.599227	0	0	0	0	0	0
ENSG00000228208	0.0401164	0	-1	0	0	0	0
ENSG00000131771	0.601637	0	0	0	0	0	0
ENSG00000249328	0.0278603	0	-1	0	0	0	0
ENSG00000199525	0.0477587	0	-1	0	0	0	0
ENSG00000162512	0.610353	0	0	0	0	0	0
ENSG00000249709	0.448169	0	0	0	0	0	0
ENSG00000261081	0.00164337	0	-1	0	0	0	0
ENSG00000273262	0.0254436	0	-1	0	0	0	0
ENSG00000235226	4e-05	0	-1	0	0	0	0
ENSG00000267431	0.00704749	0	-1	0	0	0	0
ENSG00000229753	0.00331987	0	-1	0	0	0	0
ENSG00000227569	0.00263554	0	-1	0	0	0	0
ENSG00000224812	0.0114629	0	-1	0	0	0	0
ENSG00000259989	0.0292145	0	-1	0	0	0	0
ENSG00000261424	0.000686869	0	-1	0	0	0	0
ENSG00000265246	0.122218	0	-1	0	0	0	0
ENSG00000268839	0.00402435	0	-1	0	0	0	0
ENSG00000102034	0.514537	0	0	0	0	0	0
ENSG00000230537	0.107136	0	-1	0	0	0	0
ENSG00000125398	0.608374	0	0	0	0	0	0
ENSG00000256546	0.166969	0	-1	0	0	0	0
ENSG00000257639	0.00693953	0	-1	0	0	0	0
ENSG00000168614	0.145702	0	-1	0	0	0	0
ENSG00000077809	0.233526	0	-1	0	0	0	0
ENSG00000215089	0.124404	0	-1	0	0	0	0
ENSG00000186417	0.705529	0	0	0	0	0	0
ENSG00000250200	0.00486896	0	-1	0	0	0	0
ENSG00000242385	0.000380334	0	-1	0	0	0	0
ENSG00000227416	0.00625981	0	-1	0	0	0	0
ENSG00000130287	0.729893	0	0	0	0	0	0
ENSG00000229241	0.00230917	0	-1	0	0	0	0
ENSG00000249501	0.000200686	0	-1	0	0	0	0
ENSG00000273156	0.0278794	0	-1	0	0	0	0
ENSG00000258451	0.0145709	0	-1	0	0	0	0
ENSG00000125676	0.248088	0	0	0	0	0	0
ENSG00000185298	0.811771	1	1	0	0	0	0
ENSG00000253877	0.0941693	0	-1	0	0	0	0
ENSG00000175084	0.570208	0	0	0	0	0	0
ENSG00000240694	0.594199	0	0	0	0	0	0
ENSG00000224995	0.00343828	0	-1	0	0	0	0
ENSG00000073050	0.305253	0	0	0	0	0	0
ENSG00000228407	0.0301646	0	-1	0	0	0	0
ENSG00000268965	0.0183016	0	-1	0	0	0	0
ENSG00000231943	0.0504684	0	-1	0	0	0	0
ENSG00000197681	0.136731	0	-1	0	0	0	0
ENSG00000164136	0.902396	1	1	0	0	0	0
ENSG00000174672	0.683639	0	0	0	0	0	0
ENSG00000254721	0.157905	0	-1	0	0	0	0
ENSG00000197846	0.0638308	0	-1	0	0	0	0
ENSG00000204688	0.417744	0	0	0	0	0	0
ENSG00000153391	0.411437	0	0	0	0	0	0
ENSG00000130997	0.652485	0	0	0	0	0	0
ENSG00000156261	0.733704	0	1	0	0	0	0
ENSG00000206069	0.925132	1	1	0	0	0	0
ENSG00000242882	0.00376175	0	-1	0	0	0	0
ENSG00000263878	0.0334511	0	-1	0	0	0	0
ENSG00000260734	0.00260858	0	-1	0	0	0	0
ENSG00000175106	0.503861	0	0	0	0	0	0
ENSG00000165312	0.582433	0	0	0	0	0	0
ENSG00000170099	0.85827	1	1	0	0	0	0
ENSG00000196646	0.353252	0	0	0	0	0	0
ENSG00000198453	0.484395	0	0	0	0	0	0
ENSG00000228380	0.00313214	0	-1	0	0	0	0
ENSG00000269901	0.00915181	0	-1	0	0	0	0
ENSG00000231512	0.00233856	0	-1	0	0	0	0
ENSG00000228411	0.00112481	0	-1	0	0	0	0
ENSG00000103042	#DIV/0!	#DIV/0!	1	2	0	0	0
ENSG00000167711	0.643467	0	0	0	0	0	0
ENSG00000229853	0.00365292	0	-1	0	0	0	0
ENSG00000112773	0.489041	0	0	0	0	0	0
ENSG00000232850	0.0867408	0	-1	0	0	0	0
ENSG00000177692	0.747976	0	0	0	0	0	0
ENSG00000127328	0.440723	0	0	0	0	0	0
ENSG00000155918	0.656783	0	0	0	0	0	0
ENSG00000227960	0.00536876	0	-1	0	0	0	0
ENSG00000231926	0.000418366	0	-1	0	0	0	0
ENSG00000182732	0.659589	0	0	0	0	0	0
ENSG00000225770	0.177901	0	-1	0	0	0	0
ENSG00000264166	0.0102759	0	-1	0	0	0	0
ENSG00000233415	0.00359929	0	-1	0	0	0	0
ENSG00000259570	0.0108989	0	-1	0	0	0	0
ENSG00000102287	#DIV/0!	#DIV/0!	0	2	0	0	0
ENSG00000180999	0.749833	0	0	0	0	0	0
ENSG00000225331	0.0410391	0	-1	0	0	0	0
ENSG00000185669	0.637678	0	0	0	0	0	0
ENSG00000234278	0.401458	0	0	0	0	0	0
ENSG00000235565	0.0836328	0	-1	0	0	0	0
ENSG00000069431	#DIV/0!	#DIV/0!	1	2	1	0	1
ENSG00000261382	0.000728998	0	-1	0	0	0	0
ENSG00000265460	0.000529405	0	-1	0	0	0	0
ENSG00000196517	#DIV/0!	#DIV/0!	0	2	1	0	1
ENSG00000218483	0.0107181	0	-1	0	0	0	0
ENSG00000223765	0.00716063	0	-1	0	0	0	0
ENSG00000244242	0.657651	0	0	0	0	0	0
ENSG00000106538	0.555847	0	0	0	0	0	0
ENSG00000235101	0.0240817	0	-1	0	0	0	0
ENSG00000229459	0.025494	0	-1	0	0	0	0
ENSG00000254233	0.0333375	0	-1	0	0	0	0
ENSG00000234297	0.0323817	0	-1	0	0	0	0
ENSG00000167191	0.902536	1	1	0	0	0	0
ENSG00000182983	0.691404	0	0	0	0	0	0
ENSG00000257162	0.0257052	0	-1	0	0	0	0
ENSG00000272865	0.00304213	0	-1	0	0	0	0
ENSG00000232491	0.00391481	0	-1	0	0	0	0
ENSG00000110344	0.570615	0	0	0	0	0	0
ENSG00000139304	0.170475	0	-1	0	0	0	0
ENSG00000256351	0.00402316	0	-1	0	0	0	0
ENSG00000268865	0.00739305	0	-1	0	0	0	0
ENSG00000249782	0.00310052	0	-1	0	0	0	0
ENSG00000231937	0.0381005	0	-1	0	0	0	0
ENSG00000138039	0.512207	0	0	0	0	0	0
ENSG00000148835	0.363684	0	0	0	0	0	0
ENSG00000187172	0.192405	0	-1	0	0	0	0
ENSG00000254593	0.0323178	0	-1	0	0	0	0
ENSG00000182109	0.11872	0	-1	0	0	0	0
ENSG00000241607	0.0409725	0	-1	0	0	0	0
ENSG00000012232	0.360699	0	0	0	0	0	0
ENSG00000134369	0.481973	0	0	0	0	0	0
ENSG00000246263	0.15451	0	-1	0	0	0	0
ENSG00000249197	9.53784e-05	0	-1	0	0	0	0
ENSG00000253416	0.000822585	0	-1	0	0	0	0
ENSG00000241537	0.00266206	0	-1	0	0	0	0
ENSG00000257596	0.0350926	0	-1	0	0	0	0
ENSG00000115875	0.405922	0	0	0	0	0	0
ENSG00000237924	0.00387123	0	-1	0	0	0	0
ENSG00000232199	0.000933381	0	-1	0	0	0	0
ENSG00000254935	0.00312894	0	-1	0	0	0	0
ENSG00000199940	0.00683791	0	-1	0	0	0	0
ENSG00000272029	0.00965077	0	-1	0	0	0	0
ENSG00000125347	0.496665	0	0	0	0	0	0
ENSG00000204611	0.391406	0	0	0	0	0	0
ENSG00000104863	0.509474	0	0	0	0	0	0
ENSG00000205936	0.00370013	0	-1	0	0	0	0
ENSG00000244383	0.00818413	0	-1	0	0	0	0
ENSG00000259088	0.0930832	0	-1	0	0	0	0
ENSG00000204456	0.000299582	0	-1	0	0	0	0
ENSG00000236692	0.00237361	0	-1	0	0	0	0
ENSG00000259309	0.00852855	0	-1	0	0	0	0
ENSG00000269293	0.133673	0	-1	0	0	0	0
ENSG00000161956	0.43918	0	0	0	0	0	0
ENSG00000176401	0.433789	0	0	0	0	0	0
ENSG00000249279	0.0732346	0	-1	0	0	0	0
ENSG00000168135	0.966339	1	1	1	1	0	2
ENSG00000143028	0.941017	1	1	0	0	0	0
ENSG00000168096	0.638198	0	0	0	0	0	0
ENSG00000234289	0.0605209	0	-1	0	0	0	0
ENSG00000248476	0.0105615	0	-1	0	0	0	0
ENSG00000113658	0.569777	0	0	0	0	0	0
ENSG00000269147	0.00331504	0	-1	0	0	0	0
ENSG00000267148	0.00272694	0	-1	0	0	0	0
ENSG00000262332	0.00394867	0	-1	0	0	0	0
ENSG00000211672	0.194838	0	-1	0	0	0	0
ENSG00000270437	0.000774478	0	-1	0	0	0	0
ENSG00000257777	0.00205903	0	-1	0	0	0	0
ENSG00000100445	0.377392	0	0	0	0	0	0
ENSG00000258354	0.0579889	0	-1	0	0	0	0
ENSG00000219186	0.0153189	0	-1	0	0	0	0
ENSG00000164172	0.843841	1	1	0	0	0	0
ENSG00000236165	0.0357749	0	-1	0	0	0	0
ENSG00000241528	0.086806	0	-1	0	0	0	0
ENSG00000267165	0.233589	0	-1	0	0	0	0
ENSG00000267906	0.0612572	0	-1	0	0	0	0
ENSG00000228687	0.000417989	0	-1	0	0	0	0
ENSG00000272371	0.00543452	0	-1	0	0	0	0
ENSG00000227821	0.0226012	0	-1	0	0	0	0
ENSG00000271271	0.66652	0	0	0	0	0	0
ENSG00000197844	0.00576358	0	-1	0	0	0	0
ENSG00000268391	0.00228276	0	-1	0	0	0	0
ENSG00000262262	0.00404492	0	-1	0	0	0	0
ENSG00000214107	0.547279	0	0	0	0	0	0
ENSG00000077984	0.474475	0	0	0	0	0	0
ENSG00000254843	0.00271838	0	-1	0	0	0	0
ENSG00000198153	0.0237107	0	-1	0	0	0	0
ENSG00000181371	0.208324	0	0	0	0	0	0
ENSG00000233154	0.0471513	0	-1	0	0	0	0
ENSG00000254305	0.0112762	0	-1	0	0	0	0
ENSG00000268615	0.0825071	0	-1	0	0	0	0
ENSG00000232871	0.0140374	0	-1	0	0	0	0
ENSG00000248115	0.00988662	0	-1	0	0	0	0
ENSG00000144815	0.456539	0	0	0	0	0	0
ENSG00000225093	0.0946271	0	-1	0	0	0	0
ENSG00000244226	0.00151603	0	-1	0	0	0	0
ENSG00000249383	0.00169333	0	-1	0	0	0	0
ENSG00000196800	0.300577	0	0	0	0	0	0
ENSG00000251810	0.0112494	0	-1	0	0	0	0
ENSG00000204581	0.0163671	0	-1	0	0	0	0
ENSG00000214688	0.481239	0	0	0	0	0	0
ENSG00000273437	0.0312504	0	-1	0	0	0	0
ENSG00000162490	0.588952	0	0	0	0	0	0
ENSG00000219722	0.00334449	0	-1	0	0	0	0
ENSG00000231704	0.0062788	0	-1	0	0	0	0
ENSG00000229487	0.00736667	0	-1	0	0	0	0
ENSG00000235349	0.0231467	0	-1	0	0	0	0
ENSG00000164946	0.608701	0	0	0	0	0	0
ENSG00000270748	0.00733116	0	-1	0	0	0	0
ENSG00000253412	0.0288435	0	-1	0	0	0	0
ENSG00000225832	0.000317185	0	-1	0	0	0	0
ENSG00000246334	0.124454	0	-1	0	0	0	0
ENSG00000120899	0.423634	0	0	1	0	0	1
ENSG00000136247	0.468786	0	0	0	0	0	0
ENSG00000259840	0.0460221	0	-1	0	0	0	0
ENSG00000148926	0.511281	0	0	0	0	0	0
ENSG00000224942	0.000709886	0	-1	0	0	0	0
ENSG00000140044	0.657359	0	0	0	0	0	0
ENSG00000231907	0.0192343	0	-1	0	0	0	0
ENSG00000254759	0.0208445	0	-1	0	0	0	0
ENSG00000227964	0.00805281	0	-1	0	0	0	0
ENSG00000174718	0.47943	0	0	0	0	0	0
ENSG00000214025	0.00260792	0	-1	0	0	0	0
ENSG00000230216	0.0328027	0	-1	0	0	0	0
ENSG00000253692	0.0221249	0	-1	0	0	0	0
ENSG00000146360	0.74152	0	0	0	0	0	0
ENSG00000255420	0.000434545	0	-1	0	0	0	0
ENSG00000261240	0.0401485	0	-1	0	0	0	0
ENSG00000179388	0.639403	0	0	0	0	0	0
ENSG00000228241	0.0274811	0	-1	0	0	0	0
ENSG00000151388	0.565554	0	0	0	0	0	0
ENSG00000270196	0.00530035	0	-1	0	0	0	0
ENSG00000248259	0.000706936	0	-1	0	0	0	0
ENSG00000237677	0.0215635	0	-1	0	0	0	0
ENSG00000225710	0.0192176	0	-1	0	0	0	0
ENSG00000104313	0.608138	0	0	0	0	0	0
ENSG00000154263	0.945388	1	1	1	1	0	2
ENSG00000259773	0.00256983	0	-1	0	0	0	0
ENSG00000253688	0.00731055	0	-1	0	0	0	0
ENSG00000235058	0.0144838	0	-1	0	0	0	0
ENSG00000188092	0.538471	0	0	1	0	0	1
ENSG00000235209	0.0172512	0	-1	0	0	0	0
ENSG00000251372	0.0470231	0	-1	0	0	0	0
ENSG00000253934	0.00830629	0	-1	0	0	0	0
ENSG00000225558	0.0306474	0	-1	0	0	0	0
ENSG00000005102	0.654064	0	0	0	0	0	0
ENSG00000272135	0.00227385	0	-1	0	0	0	0
ENSG00000264754	0.00151889	0	-1	0	0	0	0
ENSG00000148468	0.549176	0	0	0	0	0	0
ENSG00000242568	0.0233487	0	-1	0	0	0	0
ENSG00000160746	#DIV/0!	#DIV/0!	0	2	0	0	0
ENSG00000250325	0.0268521	0	-1	0	0	0	0
ENSG00000271252	0.0282761	0	-1	0	0	0	0
ENSG00000272691	0.0313015	0	-1	0	0	0	0
ENSG00000012660	0.390592	0	0	0	0	0	0
ENSG00000233858	0.00328763	0	-1	0	0	0	0
ENSG00000223958	0.000405771	0	-1	0	0	0	0
ENSG00000125731	0.652822	0	0	0	0	0	0
ENSG00000080572	0.279667	0	0	0	0	0	0
ENSG00000186466	0.0244229	0	-1	0	0	0	0
ENSG00000254581	0.000532742	0	-1	0	0	0	0
ENSG00000256496	0.000215017	0	-1	0	0	0	0
ENSG00000120498	0.623134	0	0	0	0	0	0
ENSG00000186891	0.538075	0	0	0	0	0	0
ENSG00000229846	0.000911565	0	-1	0	0	0	0
ENSG00000188981	0.611023	0	0	0	0	0	0
ENSG00000224281	0.0331836	0	-1	0	0	0	0
ENSG00000268295	0.0290859	0	-1	0	0	0	0
ENSG00000165272	#DIV/0!	#DIV/0!	1	2	0	0	0
ENSG00000231633	0.00188025	0	-1	0	0	0	0
ENSG00000238026	6.08838e-05	0	-1	0	0	0	0
ENSG00000260761	0.0221481	0	-1	0	0	0	0
ENSG00000204338	0.0399578	0	-1	0	0	0	0
ENSG00000149262	0.527177	0	0	0	0	0	0
ENSG00000229834	0.00616108	0	-1	0	0	0	0
ENSG00000260211	0.0192553	0	-1	0	0	0	0
ENSG00000005302	0.354757	0	0	0	0	0	0
ENSG00000057294	0.625349	0	0	0	0	0	0
ENSG00000264028	0.0130541	0	-1	0	0	0	0
ENSG00000228395	0.0335595	0	-1	0	0	0	0
ENSG00000235653	0.0028061	0	-1	0	0	0	0
ENSG00000249092	0.0103854	0	-1	0	0	0	0
ENSG00000261092	0.171198	0	-1	0	0	0	0
ENSG00000261804	0.236074	0	-1	0	0	0	0
ENSG00000257343	0.00111582	0	-1	0	0	0	0
ENSG00000232903	0.00636908	0	-1	0	0	0	0
ENSG00000236047	0.0166992	0	-1	0	0	0	0
ENSG00000072210	0.881633	1	1	0	0	0	0
ENSG00000133466	0.909886	1	1	0	0	0	0
ENSG00000253168	0.00548967	0	-1	0	0	0	0
ENSG00000268460	0.172054	0	-1	0	0	0	0
ENSG00000227844	0.0526269	0	-1	0	0	0	0
ENSG00000166145	0.554607	0	0	0	0	0	0
ENSG00000230589	0.000417508	0	-1	0	0	0	0
ENSG00000257720	0.00912202	0	-1	0	0	0	0
ENSG00000271564	0.00134495	0	-1	0	0	0	0
ENSG00000259595	0.00307744	0	-1	0	0	0	0
ENSG00000213648	0.635098	0	0	0	0	0	0
ENSG00000241352	0.0353994	0	-1	0	0	0	0
ENSG00000257135	0.0255087	0	-1	0	0	0	0
ENSG00000248890	0.156727	0	-1	0	0	0	0
ENSG00000233997	0.159356	0	-1	0	0	0	0
ENSG00000211455	0.526194	0	0	0	0	0	0
ENSG00000211689	0.221249	0	-1	0	0	0	0
ENSG00000156535	0.598808	0	0	0	0	0	0
ENSG00000128652	0.708461	0	0	0	0	0	0
ENSG00000257086	0.0910513	0	-1	0	0	0	0
ENSG00000243503	0.000511785	0	-1	0	0	0	0
ENSG00000185049	0.402863	0	0	0	0	0	0
ENSG00000198277	0.0474666	0	-1	0	0	0	0
ENSG00000237124	0.000435429	0	-1	0	0	0	0
ENSG00000226510	0.104124	0	-1	0	0	0	0
ENSG00000241101	0.00224057	0	-1	0	0	0	0
ENSG00000042813	0.42767	0	0	0	0	0	0
ENSG00000265386	0.0466868	0	-1	0	0	0	0
ENSG00000272795	0.0269573	0	-1	0	0	0	0
ENSG00000165633	0.661888	0	0	0	0	0	0
ENSG00000224506	0.0027796	0	-1	0	0	0	0
ENSG00000230977	0.00857314	0	-1	0	0	0	0
ENSG00000254521	0.584099	0	0	0	0	0	0
ENSG00000264589	0.0640795	0	-1	0	0	0	0
ENSG00000163521	0.671471	0	0	0	0	0	0
ENSG00000257137	0.0145748	0	-1	0	0	0	0
ENSG00000232149	0.0417037	0	-1	0	0	0	0
ENSG00000149089	0.825796	1	1	0	0	0	0
ENSG00000228257	0.000207075	0	-1	0	0	0	0
ENSG00000254567	0.00907946	0	-1	0	0	0	0
ENSG00000102871	0.597565	0	0	0	0	0	0
ENSG00000169836	0.626709	0	0	0	0	0	0
ENSG00000236027	0.325767	0	0	0	0	0	0
ENSG00000158019	0.54194	0	0	0	0	0	0
ENSG00000111817	0.593926	0	0	0	0	0	0
ENSG00000101665	0.528142	0	0	0	0	0	0
ENSG00000187791	0.344879	0	0	0	0	0	0
ENSG00000249219	0.00272194	0	-1	0	0	0	0
ENSG00000228338	0.000856738	0	-1	0	0	0	0
ENSG00000261864	0.00336367	0	-1	0	0	0	0
ENSG00000250506	0.551589	0	0	0	0	0	0
ENSG00000248874	0.0673106	0	-1	0	0	0	0
ENSG00000265844	0.00026936	0	-1	0	0	0	0
ENSG00000237128	0.00540263	0	-1	0	0	0	0
ENSG00000270300	0.0503102	0	-1	0	0	0	0
ENSG00000171595	0.551441	0	0	0	0	0	0
ENSG00000226085	0.13304	0	-1	0	0	0	0
ENSG00000249148	0.004806	0	-1	0	0	0	0
ENSG00000088298	0.622892	0	0	0	0	0	0
ENSG00000228809	0.00856851	0	-1	0	0	0	0
ENSG00000261727	0.0368193	0	-1	0	0	0	0
ENSG00000254795	0.0566975	0	-1	0	0	0	0
ENSG00000226250	0.0102676	0	-1	0	0	0	0
ENSG00000223717	0.000355892	0	-1	0	0	0	0
ENSG00000254396	0.0931723	0	-1	0	0	0	0
ENSG00000198373	0.46861	0	0	0	0	0	0
ENSG00000231276	0.000140544	0	-1	0	0	0	0
ENSG00000211679	0.168936	0	-1	0	0	0	0
ENSG00000270100	0.0181684	0	-1	0	0	0	0
ENSG00000259465	0.000251701	0	-1	0	0	0	0
ENSG00000257390	0.0503023	0	-1	0	0	0	0
ENSG00000230104	0.00472854	0	-1	0	0	0	0
ENSG00000159167	0.558621	0	0	0	0	0	0
ENSG00000231427	0.0704192	0	-1	0	0	0	0
ENSG00000233355	0.225146	0	-1	0	0	0	0
ENSG00000154269	0.6799	0	0	0	0	0	0
ENSG00000241690	0.0144842	0	-1	0	0	0	0
ENSG00000167633	0.645472	0	0	0	0	0	0
ENSG00000220585	0.00201141	0	-1	0	0	0	0
ENSG00000236939	0.0544918	0	-1	0	0	0	0
ENSG00000227354	0.0850923	0	-1	0	0	0	0
ENSG00000231466	0.0475892	0	-1	0	0	0	0
ENSG00000267532	0.0818444	0	-1	0	0	0	0
ENSG00000230899	0.0173518	0	-1	0	0	0	0
ENSG00000221385	0.0410883	0	-1	0	0	0	0
ENSG00000270682	0.0119692	0	-1	0	0	0	0
ENSG00000228876	0.0443182	0	-1	0	0	0	0
ENSG00000224549	0.0372236	0	-1	0	0	0	0
ENSG00000256025	0.0012367	0	-1	0	0	0	0
ENSG00000133313	0.817959	1	1	0	0	0	0
ENSG00000268997	0.00384512	0	-1	0	0	0	0
ENSG00000138185	0.530485	0	0	0	0	0	0
ENSG00000177324	0.36728	0	0	0	0	0	0
ENSG00000237873	0.000418779	0	-1	0	0	0	0
ENSG00000237541	0.878033	1	1	0	0	0	0
ENSG00000235399	0.00333933	0	-1	0	0	0	0
ENSG00000227533	0.0968064	0	-1	0	0	0	0
ENSG00000234282	0.0304216	0	-1	0	0	0	0
ENSG00000100311	0.64759	0	0	0	0	0	0
ENSG00000205767	0.00135172	0	-1	0	0	0	0
ENSG00000176043	0.00806892	0	-1	0	0	0	0
ENSG00000206034	0.00428688	0	-1	0	0	0	0
ENSG00000223525	0.00498247	0	-1	0	0	0	0
ENSG00000242474	0.0591725	0	-1	0	0	0	0
ENSG00000226342	0.0248521	0	-1	0	0	0	0
ENSG00000237162	0.0041443	0	-1	0	0	0	0
ENSG00000169918	0.765485	1	0	0	0	0	0
ENSG00000155755	0.428081	0	0	0	0	0	0
ENSG00000229910	0.000448239	0	-1	0	0	0	0
ENSG00000090889	0.274164	0	0	0	0	0	0
ENSG00000172845	0.360618	0	0	0	0	0	0
ENSG00000239975	0.160868	0	-1	0	0	0	0
ENSG00000213265	0.319829	0	0	0	0	0	0
ENSG00000170890	0.588664	0	0	0	0	0	0
ENSG00000229261	0.0722094	0	-1	0	0	0	0
ENSG00000163950	0.355973	0	0	0	0	0	0
ENSG00000207171	0.057849	0	-1	0	0	0	0
ENSG00000271825	0.00517567	0	-1	0	0	0	0
ENSG00000271201	0.103551	0	-1	0	0	0	0
ENSG00000260884	0.0881919	0	-1	0	0	0	0
ENSG00000133740	0.384432	0	0	0	0	0	0
ENSG00000239520	0.00915928	0	-1	0	0	0	0
ENSG00000261834	0.00508098	0	-1	0	0	0	0
ENSG00000165970	#DIV/0!	#DIV/0!	1	2	1	0	1
ENSG00000256973	0.0451735	0	-1	0	0	0	0
ENSG00000232065	0.0368786	0	-1	0	0	0	0
ENSG00000227817	0.00217632	0	-1	0	0	0	0
ENSG00000178695	0.533369	0	0	0	0	0	0
ENSG00000072135	0.383217	0	0	0	0	0	0
ENSG00000213693	0.0334539	0	-1	0	0	0	0
ENSG00000231301	0.00375279	0	-1	0	0	0	0
ENSG00000146910	0.785793	1	0	0	0	0	0
ENSG00000255336	0.00537919	0	-1	0	0	0	0
ENSG00000232694	0.0821767	0	-1	0	0	0	0
ENSG00000254735	0.00158305	0	-1	0	0	0	0
ENSG00000159388	0.449665	0	0	0	0	0	0
ENSG00000263338	0.0121808	0	-1	0	0	0	0
ENSG00000268970	0.0735972	0	-1	0	0	0	0
ENSG00000255145	0.0565688	0	-1	0	0	0	0
ENSG00000114374	0.424229	0	0	0	0	0	0
ENSG00000233384	0.110631	0	-1	0	0	0	0
ENSG00000215160	0.0306796	0	-1	0	0	0	0
ENSG00000119203	0.815014	1	1	0	0	0	0
ENSG00000224331	0.0671795	0	-1	0	0	0	0
ENSG00000248816	0.00177098	0	-1	0	0	0	0
ENSG00000226783	0.00143983	0	-1	0	0	0	0
ENSG00000263219	0.00262834	0	-1	0	0	0	0
ENSG00000232173	0.001367	0	-1	0	0	0	0
ENSG00000235519	0.000366454	0	-1	0	0	0	0
ENSG00000124126	0.464095	0	0	0	0	0	0
ENSG00000231249	0.039793	0	-1	0	0	0	0
ENSG00000109790	0.534404	0	0	0	0	0	0
ENSG00000254890	0.0015906	0	-1	0	0	0	0
ENSG00000272779	0.133911	0	-1	0	0	0	0
ENSG00000251111	0.00192639	0	-1	0	0	0	0
ENSG00000224064	0.0153544	0	-1	0	0	0	0
ENSG00000257920	0.00598085	0	-1	0	0	0	0
ENSG00000154102	0.617862	0	0	0	0	0	0
ENSG00000270521	0.00116667	0	-1	0	0	0	0
ENSG00000251535	0.00303107	0	-1	0	0	0	0
ENSG00000213525	0.00525906	0	-1	0	0	0	0
ENSG00000240954	0.0251582	0	-1	0	0	0	0
ENSG00000106692	0.4989	0	0	0	0	0	0
ENSG00000141577	0.499247	0	0	0	0	0	0
ENSG00000253278	0.000226869	0	-1	0	0	0	0
ENSG00000108733	0.508825	0	0	1	0	0	1
ENSG00000233408	0.000783093	0	-1	0	0	0	0
ENSG00000115380	0.537642	0	0	0	0	0	0
ENSG00000175130	0.405665	0	0	0	0	0	0
ENSG00000273221	0.127158	0	-1	0	0	0	0
ENSG00000141570	0.486234	0	0	0	0	0	0
ENSG00000236083	0.0465227	0	-1	0	0	0	0
ENSG00000100068	0.406664	0	0	0	0	0	0
ENSG00000225278	0.0650713	0	-1	0	0	0	0
ENSG00000117682	0.454717	0	0	0	0	0	0
ENSG00000219451	0.178285	0	-1	0	0	0	0
ENSG00000225398	0.00257845	0	-1	0	0	0	0
ENSG00000256085	0.00625152	0	-1	0	0	0	0
ENSG00000134758	0.234705	0	0	0	0	0	0
ENSG00000262165	0.0245032	0	-1	0	0	0	0
ENSG00000110025	0.499692	0	0	0	0	0	0
ENSG00000153944	0.784317	1	1	0	0	0	0
ENSG00000272572	0.0101504	0	-1	0	0	0	0
ENSG00000260992	0.0791843	0	-1	0	0	0	0
ENSG00000267466	0.0982818	0	-1	0	0	0	0
ENSG00000269622	0.0365166	0	-1	0	0	0	0
ENSG00000118017	0.5369	0	0	0	0	0	0
ENSG00000135913	0.295868	0	0	0	0	0	0
ENSG00000220392	0.00979035	0	-1	0	0	0	0
ENSG00000223905	0.000230204	0	-1	0	0	0	0
ENSG00000165181	0.623075	0	0	0	0	0	0
ENSG00000224992	0.0161818	0	-1	0	0	0	0
ENSG00000251513	0.00469056	0	-1	0	0	0	0
ENSG00000224515	0.00175926	0	-1	0	0	0	0
ENSG00000245468	0.0193621	0	-1	0	0	0	0
ENSG00000240361	0.00259259	0	-1	0	0	0	0
ENSG00000240043	0.00433539	0	-1	0	0	0	0
ENSG00000253439	0.00986411	0	-1	0	0	0	0
ENSG00000224788	0.00215939	0	-1	0	0	0	0
ENSG00000102981	0.57088	0	0	0	0	0	0
ENSG00000249852	0.052963	0	-1	0	0	0	0
ENSG00000255448	0.00446545	0	-1	0	0	0	0
ENSG00000267578	0.00258429	0	-1	0	0	0	0
ENSG00000147381	0.525695	0	0	0	0	0	0
ENSG00000080608	0.335519	0	0	0	0	0	0
ENSG00000141404	0.614507	0	0	0	0	0	0
ENSG00000198888	#DIV/0!	#DIV/0!	1	2	0	0	0
ENSG00000273420	0.206947	0	-1	0	0	0	0
ENSG00000132703	0.701722	0	0	0	0	0	0
ENSG00000237402	0.00674906	0	-1	0	0	0	0
ENSG00000231018	0.00192343	0	-1	0	0	0	0
ENSG00000256237	0.0174866	0	-1	0	0	0	0
ENSG00000232363	0.00645877	0	-1	0	0	0	0
ENSG00000230993	0.0087072	0	-1	0	0	0	0
ENSG00000224382	0.00711076	0	-1	0	0	0	0
ENSG00000223177	0.0766503	0	-1	0	0	0	0
ENSG00000256896	0.00082553	0	-1	0	0	0	0
ENSG00000068097	0.497203	0	0	0	0	0	0
ENSG00000250303	0.173112	0	-1	0	0	0	0
ENSG00000259008	0.000373188	0	-1	0	0	0	0
ENSG00000139974	0.929204	1	1	1	1	0	2
ENSG00000234753	0.175058	0	-1	0	0	0	0
ENSG00000108963	0.468289	0	0	0	0	0	0
ENSG00000257751	0.00345949	0	-1	0	0	0	0
ENSG00000262848	0.0329302	0	-1	0	0	0	0
ENSG00000227632	0.0331071	0	-1	0	0	0	0
ENSG00000258203	0.0131503	0	-1	0	0	0	0
ENSG00000242620	0.0181258	0	-1	0	0	0	0
ENSG00000226670	0.00111937	0	-1	0	0	0	0
ENSG00000270919	0.0393992	0	-1	0	0	0	0
ENSG00000225360	0.000764745	0	-1	0	0	0	0
ENSG00000163081	0.0364613	0	-1	0	0	0	0
ENSG00000146700	0.635292	0	0	0	0	0	0
ENSG00000236951	0.00403972	0	-1	0	0	0	0
ENSG00000185567	0.861842	1	1	0	0	0	0
ENSG00000260012	0.0136533	0	-1	0	0	0	0
ENSG00000092067	0.595093	0	0	0	0	0	0
ENSG00000171714	#DIV/0!	#DIV/0!	0	2	0	0	0
ENSG00000231478	0.00138667	0	-1	0	0	0	0
ENSG00000147804	#DIV/0!	#DIV/0!	1	2	1	0	1
ENSG00000233955	0.000935778	0	-1	0	0	0	0
ENSG00000259066	0.0270801	0	-1	0	0	0	0
ENSG00000238033	0.00592469	0	-1	0	0	0	0
ENSG00000226029	0.0338348	0	-1	0	0	0	0
ENSG00000221821	0.539953	0	0	0	0	0	0
ENSG00000271912	0.0905024	0	-1	0	0	0	0
ENSG00000231620	0.00287347	0	-1	0	0	0	0
ENSG00000124237	0.401877	0	0	0	0	0	0
ENSG00000133895	0.311171	0	0	0	0	0	0
ENSG00000269699	0.697636	0	0	0	0	0	0
ENSG00000228521	0.0115608	0	-1	0	0	0	0
ENSG00000140323	0.578957	0	0	1	0	1	2
ENSG00000221114	0.0682733	0	-1	0	0	0	0
ENSG00000074621	#DIV/0!	#DIV/0!	1	2	1	0	1
ENSG00000224899	0.0410168	0	-1	0	0	0	0
ENSG00000187166	0.414483	0	0	0	0	0	0
ENSG00000232228	0.00805904	0	-1	0	0	0	0
ENSG00000235448	0.0307877	0	-1	0	0	0	0
ENSG00000252577	0.0799022	0	-1	0	0	0	0
ENSG00000255332	0.00113347	0	-1	0	0	0	0
ENSG00000137267	0.798935	1	1	0	0	0	0
ENSG00000269680	0.0765557	0	-1	0	0	0	0
ENSG00000213013	0.036381	0	-1	0	0	0	0
ENSG00000134533	0.557337	0	0	0	0	0	0
ENSG00000255680	0.00923329	0	-1	0	0	0	0
ENSG00000130294	0.552701	0	0	0	0	0	0
ENSG00000205682	0.000911569	0	-1	0	0	0	0
ENSG00000081019	0.312822	0	0	0	0	0	0
ENSG00000266654	0.0133304	0	-1	0	0	0	0
ENSG00000228097	0.00797431	0	-1	0	0	0	0
ENSG00000145990	0.927823	1	1	0	0	0	0
ENSG00000231167	0.0511121	0	-1	0	0	0	0
ENSG00000238286	0.0299946	0	-1	0	0	0	0
ENSG00000232285	0.00355614	0	-1	0	0	0	0
ENSG00000127452	0.419192	0	0	0	0	0	0
ENSG00000236407	0.000959769	0	-1	0	0	0	0
ENSG00000226873	0.00035292	0	-1	0	0	0	0
ENSG00000235081	0.0101436	0	-1	0	0	0	0
ENSG00000215808	0.175784	0	-1	0	0	0	0
ENSG00000237532	0.000707811	0	-1	0	0	0	0
ENSG00000271821	0.111368	0	-1	0	0	0	0
ENSG00000259690	0.00112444	0	-1	0	0	0	0
ENSG00000198887	0.394072	0	0	0	0	0	0
ENSG00000236607	0.0014329	0	-1	0	0	0	0
ENSG00000115904	0.509788	0	0	0	0	0	0
ENSG00000141027	0.285146	0	0	0	0	0	0
ENSG00000125868	0.773225	1	1	0	0	0	0
ENSG00000168481	0.729483	0	0	0	0	0	0
ENSG00000226056	0.000747609	0	-1	0	0	0	0
ENSG00000171509	0.659344	0	0	0	0	0	0
ENSG00000181007	0.423683	0	0	0	0	0	0
ENSG00000233575	0.00052003	0	-1	0	0	0	0
ENSG00000229022	0.00223522	0	-1	0	0	0	0
ENSG00000255285	0.000337045	0	-1	0	0	0	0
ENSG00000197376	0.00677771	0	-1	0	0	0	0
ENSG00000198082	0.0858951	0	-1	0	0	0	0
ENSG00000259942	0.0473669	0	-1	0	0	0	0
ENSG00000241248	0.000416228	0	-1	0	0	0	0
ENSG00000236364	0.0438627	0	-1	0	0	0	0
ENSG00000241397	0.00288105	0	-1	0	0	0	0
ENSG00000273348	0.0190396	0	-1	0	0	0	0
ENSG00000253116	0.011865	0	-1	0	0	0	0
ENSG00000170185	0.355928	0	0	0	0	0	0
ENSG00000273294	0.0810114	0	-1	0	0	0	0
ENSG00000075218	0.257828	0	0	0	0	0	0
ENSG00000255928	0.000300606	0	-1	0	0	0	0
ENSG00000272096	0.0128777	0	-1	0	0	0	0
ENSG00000249430	0.24051	0	-1	0	0	0	0
ENSG00000076944	0.512833	0	0	0	0	0	0
ENSG00000143889	0.546949	0	0	0	0	0	0
ENSG00000187012	0.000312925	0	-1	0	0	0	0
ENSG00000249808	0.0915179	0	-1	0	0	0	0
ENSG00000238245	0.032822	0	-1	0	0	0	0
ENSG00000114013	0.533548	0	0	0	0	0	0
ENSG00000237529	0.0063785	0	-1	0	0	0	0
ENSG00000269936	0.218671	0	-1	0	0	0	0
ENSG00000237880	0.00464509	0	-1	0	0	0	0
ENSG00000218749	0.00384255	0	-1	0	0	0	0
ENSG00000229433	0.0043273	0	-1	0	0	0	0
ENSG00000226024	0.015284	0	-1	0	0	0	0
ENSG00000239481	0.00263691	0	-1	0	0	0	0
ENSG00000214414	0.213525	0	0	0	0	0	0
ENSG00000115415	0.563314	0	0	0	0	0	0
ENSG00000249036	0.000226801	0	-1	0	0	0	0
ENSG00000163735	0.506684	0	0	0	0	0	0
ENSG00000198877	0.00658381	0	-1	0	0	0	0
ENSG00000251685	0.0468976	0	-1	0	0	0	0
ENSG00000230870	0.0196618	0	-1	0	0	0	0
ENSG00000214541	0.0662378	0	-1	0	0	0	0
ENSG00000226664	0.00567138	0	-1	0	0	0	0
ENSG00000205100	0.00324299	0	-1	0	0	0	0
ENSG00000173572	0.337638	0	0	0	0	0	0
ENSG00000256591	0.200051	0	-1	0	0	0	0
ENSG00000271057	0.00248585	0	-1	0	0	0	0
ENSG00000167383	0.150035	0	-1	0	0	0	0
ENSG00000230789	0.00248876	0	-1	0	0	0	0
ENSG00000235265	0.0127301	0	-1	0	0	0	0
ENSG00000224685	0.00443239	0	-1	0	0	0	0
ENSG00000213439	0.000173333	0	-1	0	0	0	0
ENSG00000226337	0.00765107	0	-1	0	0	0	0
ENSG00000246851	0.00477441	0	-1	0	0	0	0
ENSG00000243671	0.00444487	0	-1	0	0	0	0
ENSG00000255839	0.119919	0	-1	0	0	0	0
ENSG00000200231	0.0110752	0	-1	0	0	0	0
ENSG00000236387	0.000712626	0	-1	0	0	0	0
ENSG00000182185	0.890469	1	1	0	0	0	0
ENSG00000223625	0.00155414	0	-1	0	0	0	0
ENSG00000249454	0.000290537	0	-1	0	0	0	0
ENSG00000164556	0.0442753	0	-1	0	0	0	0
ENSG00000222750	0.0866936	0	-1	0	0	0	0
ENSG00000089351	0.453775	0	0	0	0	0	0
ENSG00000234688	0.0292164	0	-1	0	0	0	0
ENSG00000248431	0.0284926	0	-1	0	0	0	0
ENSG00000172209	0.732672	0	0	0	0	0	0
ENSG00000268535	0.0109445	0	-1	0	0	0	0
ENSG00000261014	0.00744803	0	-1	0	0	0	0
ENSG00000178462	0.693089	0	0	0	0	0	0
ENSG00000271904	0.00846867	0	-1	0	0	0	0
ENSG00000182487	0.179965	0	-1	0	0	0	0
ENSG00000198691	#DIV/0!	#DIV/0!	1	2	1	0	1
ENSG00000132205	0.519999	0	0	0	0	0	0
ENSG00000105929	0.950637	1	1	1	1	0	2
ENSG00000258422	0.00866865	0	-1	0	0	0	0
ENSG00000273116	0.00629216	0	-1	0	0	0	0
ENSG00000254637	5.33333e-05	0	-1	0	0	0	0
ENSG00000267741	0.0109421	0	-1	0	0	0	0
ENSG00000164930	0.908522	1	1	0	0	0	0
ENSG00000260182	0.00683238	0	-1	0	0	0	0
ENSG00000268605	0.00371333	0	-1	0	0	0	0
ENSG00000237082	0.0431617	0	-1	0	0	0	0
ENSG00000230564	0.0519262	0	-1	0	0	0	0
ENSG00000160339	0.543321	0	0	0	0	0	0
ENSG00000218283	0.195327	0	-1	0	0	0	0
ENSG00000260457	0.000992416	0	-1	0	0	0	0
ENSG00000271226	0.119784	0	-1	0	0	0	0
ENSG00000212187	0.051841	0	-1	0	0	0	0
ENSG00000198271	0.14071	0	0	0	0	0	0
ENSG00000226668	0.00198028	0	-1	0	0	0	0
ENSG00000144278	0.65887	0	0	0	0	0	0
ENSG00000235651	0.0138248	0	-1	0	0	0	0
ENSG00000236292	0.012753	0	-1	0	0	0	0
ENSG00000155833	0.816725	1	1	0	0	0	0
ENSG00000263842	0.0276269	0	-1	0	0	0	0
ENSG00000071655	0.27786	0	0	0	0	0	0
ENSG00000241494	0.0851224	0	-1	0	0	0	0
ENSG00000189127	0.72355	0	0	0	0	0	0
ENSG00000232053	0.0790174	0	-1	0	0	0	0
ENSG00000233926	0.00865466	0	-1	0	0	0	0
ENSG00000259542	0.0232758	0	-1	0	0	0	0
ENSG00000183955	0.246109	0	0	0	0	0	0
ENSG00000112541	0.609253	0	0	0	0	0	0
ENSG00000218676	0.00400543	0	-1	0	0	0	0
ENSG00000227751	0.154188	0	-1	0	0	0	0
ENSG00000243483	0.00355605	0	-1	0	0	0	0
ENSG00000260454	0.0329013	0	-1	0	0	0	0
ENSG00000271736	0.148081	0	-1	0	0	0	0
ENSG00000261124	0.0133054	0	-1	0	0	0	0
ENSG00000164591	0.661342	0	0	0	0	0	0
ENSG00000145757	0.584575	0	0	0	0	0	0
ENSG00000160208	0.294509	0	0	0	0	0	0
ENSG00000226491	0.0287087	0	-1	0	0	0	0
ENSG00000229585	0.00964128	0	-1	0	0	0	0
ENSG00000231453	0.0558475	0	-1	0	0	0	0
ENSG00000250657	0.0805063	0	-1	0	0	0	0
ENSG00000270713	0.000856965	0	-1	0	0	0	0
ENSG00000152214	0.93936	1	1	0	0	0	0
ENSG00000244545	0.000368151	0	-1	0	0	0	0
ENSG00000271749	0.0227487	0	-1	0	0	0	0
ENSG00000113205	0.736247	0	0	0	0	0	0
ENSG00000271214	0.0423889	0	-1	0	0	0	0
ENSG00000124243	0.393252	0	0	0	0	0	0
ENSG00000258659	0.453431	0	0	0	0	0	0
ENSG00000267488	0.0434983	0	-1	0	0	0	0
ENSG00000203685	0.957071	1	1	0	0	0	0
ENSG00000188931	0.629731	0	0	0	0	0	0
ENSG00000123843	0.627896	0	0	0	0	0	0
ENSG00000216490	0.450441	0	0	0	0	0	0
ENSG00000250247	0.00545372	0	-1	0	0	0	0
ENSG00000225849	0.0415145	0	-1	0	0	0	0
ENSG00000267037	0.0276645	0	-1	0	0	0	0
ENSG00000168754	0.589544	0	0	0	0	0	0
ENSG00000160284	0.546058	0	0	0	0	0	0
ENSG00000252358	0.00106002	0	-1	0	0	0	0
ENSG00000259659	0.0158538	0	-1	0	0	0	0
ENSG00000239801	0.00597306	0	-1	0	0	0	0
ENSG00000170727	0.195367	0	-1	0	0	0	0
ENSG00000236682	0.0375096	0	-1	0	0	0	0
ENSG00000267314	0.109633	0	-1	0	0	0	0
ENSG00000261671	0.00922269	0	-1	0	0	0	0
ENSG00000130449	0.490968	0	0	0	0	0	0
ENSG00000224177	0.0915687	0	-1	0	0	0	0
ENSG00000221737	0.018416	0	-1	0	0	0	0
ENSG00000205420	0.582692	0	0	0	0	0	0
ENSG00000186575	0.584404	0	0	0	0	0	0
ENSG00000253158	0.00280374	0	-1	0	0	0	0
ENSG00000226216	0.00625761	0	-1	0	0	0	0
ENSG00000238120	0.113203	0	-1	0	0	0	0
ENSG00000178146	0.0218388	0	-1	0	0	0	0
ENSG00000217004	0.00543177	0	-1	0	0	0	0
ENSG00000185829	0.30379	0	0	0	0	0	0
ENSG00000185198	0.528088	0	0	0	0	0	0
ENSG00000201619	0.0054625	0	-1	0	0	0	0
ENSG00000203485	0.469808	0	0	0	0	0	0
ENSG00000103241	0.596023	0	0	0	0	0	0
ENSG00000225916	0.0101761	0	-1	0	0	0	0
ENSG00000265480	0.0143716	0	-1	0	0	0	0
ENSG00000253488	0.00359483	0	-1	0	0	0	0
ENSG00000204486	0.00606748	0	-1	0	0	0	0
ENSG00000215474	0.732864	0	0	0	0	0	0
ENSG00000132613	0.480528	0	0	0	0	0	0
ENSG00000181350	0.638304	0	0	0	0	0	0
ENSG00000204428	0.486275	0	0	0	0	0	0
ENSG00000230649	0.00869808	0	-1	0	0	0	0
ENSG00000182365	0.000774286	0	-1	0	0	0	0
ENSG00000240478	0.0175512	0	-1	0	0	0	0
ENSG00000273342	0.0112136	0	-1	0	0	0	0
ENSG00000171631	0.644501	0	0	0	0	0	0
ENSG00000258416	0.00182148	0	-1	0	0	0	0
ENSG00000115129	0.890081	1	1	0	0	0	0
ENSG00000135454	0.379975	0	0	0	0	0	0
ENSG00000233822	0.450641	0	0	0	0	0	0
ENSG00000198406	0.163028	0	-1	0	0	0	0
ENSG00000261342	0.0803803	0	-1	0	0	0	0
ENSG00000227726	0.066672	0	-1	0	0	0	0
ENSG00000184838	0.492233	0	0	0	0	0	0
ENSG00000239659	0.00177508	0	-1	0	0	0	0
ENSG00000254046	0.0172214	0	-1	0	0	0	0
ENSG00000227028	0.0871565	0	-1	0	0	0	0
ENSG00000237612	0.00911853	0	-1	0	0	0	0
ENSG00000071626	0.329533	0	0	0	0	0	0
ENSG00000200418	0.14744	0	-1	0	0	0	0
ENSG00000232862	0.0788881	0	-1	0	0	0	0
ENSG00000239703	0.00687748	0	-1	0	0	0	0
ENSG00000121053	0.65896	0	0	0	0	0	0
ENSG00000272053	0.155725	0	-1	0	0	0	0
ENSG00000258807	0.00777191	0	-1	0	0	0	0
ENSG00000240224	0.641518	0	0	0	0	0	0
ENSG00000241992	0.00442599	0	-1	0	0	0	0
ENSG00000206948	0.0765093	0	-1	0	0	0	0
ENSG00000240827	0.000706939	0	-1	0	0	0	0
ENSG00000227519	0.00519402	0	-1	0	0	0	0
ENSG00000255689	0.0362253	0	-1	0	0	0	0
ENSG00000188372	0.598153	0	0	0	0	0	0
ENSG00000269444	0.00535415	0	-1	0	0	0	0
ENSG00000160218	0.273639	0	0	0	0	0	0
ENSG00000241157	0.0366258	0	-1	0	0	0	0
ENSG00000267918	0.0440291	0	-1	0	0	0	0
ENSG00000224936	0.00414926	0	-1	0	0	0	0
ENSG00000008382	0.375852	0	0	0	0	0	0
ENSG00000136840	0.461548	0	0	0	0	0	0
ENSG00000272143	0.166817	0	-1	0	0	0	0
ENSG00000139278	0.503301	0	0	0	0	0	0
ENSG00000239280	0.0230727	0	-1	0	0	0	0
ENSG00000001626	#DIV/0!	#DIV/0!	1	2	0	0	0
ENSG00000249465	0.0203807	0	-1	0	0	0	0
ENSG00000093144	0.432956	0	0	0	0	0	0
ENSG00000008869	0.347562	0	0	0	0	0	0
ENSG00000163631	0.687197	0	1	0	0	0	0
ENSG00000049249	0.528019	0	0	0	0	0	0
ENSG00000014641	0.838754	1	1	0	0	0	0
ENSG00000258732	0.182042	0	-1	0	0	0	0
ENSG00000254081	0.0426346	0	-1	0	0	0	0
ENSG00000072803	0.551607	0	0	0	0	0	0
ENSG00000129744	0.377401	0	0	0	0	0	0
ENSG00000143387	0.628684	0	0	0	0	0	0
ENSG00000239819	0.119908	0	-1	0	0	0	0
ENSG00000260390	0.00338109	0	-1	0	0	0	0
ENSG00000126860	0.540945	0	0	0	0	0	0
ENSG00000138685	0.532195	0	0	0	0	0	0
ENSG00000182272	0.552436	0	0	0	0	0	0
ENSG00000243888	0.0100325	0	-1	0	0	0	0
ENSG00000233928	0.0211647	0	-1	0	0	0	0
ENSG00000260395	0.000863303	0	-1	0	0	0	0
ENSG00000269964	0.555363	0	0	0	0	0	0
ENSG00000232135	0.00739305	0	-1	0	0	0	0
ENSG00000233729	0.00124765	0	-1	0	0	0	0
ENSG00000235369	0.0176688	0	-1	0	0	0	0
ENSG00000237646	0.00447646	0	-1	0	0	0	0
ENSG00000253355	0.00205592	0	-1	0	0	0	0
ENSG00000266895	0.00533455	0	-1	0	0	0	0
ENSG00000077097	0.298705	0	0	0	0	0	0
ENSG00000182158	0.618208	0	0	0	0	0	0
ENSG00000158062	0.410913	0	0	0	0	0	0
ENSG00000267363	0.00300525	0	-1	0	0	0	0
ENSG00000269968	0.241865	0	-1	0	0	0	0
ENSG00000201201	0.0199983	0	-1	0	0	0	0
ENSG00000204524	0.483239	0	0	0	0	0	0
ENSG00000233681	0.0198689	0	-1	0	0	0	0
ENSG00000258779	0.000531515	0	-1	0	0	0	0
ENSG00000261116	0.192734	0	-1	0	0	0	0
ENSG00000253670	7.46238e-05	0	-1	0	0	0	0
ENSG00000145216	0.261456	0	0	0	0	0	0
ENSG00000265787	0.09959	0	-1	0	0	0	0
ENSG00000225270	0.00025603	0	-1	0	0	0	0
ENSG00000196242	0.385507	0	0	0	0	0	0
ENSG00000229982	0.00252502	0	-1	0	0	0	0
ENSG00000226724	0.00116402	0	-1	0	0	0	0
ENSG00000243349	0.00386528	0	-1	0	0	0	0
ENSG00000165895	0.607003	0	0	0	0	0	0
ENSG00000226246	0.0208181	0	-1	0	0	0	0
ENSG00000115641	0.456827	0	0	0	0	0	0
ENSG00000254864	0.0182707	0	-1	0	0	0	0
ENSG00000268568	0.0315651	0	-1	0	0	0	0
ENSG00000228680	0.00186668	0	-1	0	0	0	0
ENSG00000204110	0.04222	0	-1	0	0	0	0
ENSG00000179520	#DIV/0!	#DIV/0!	1	2	1	0	1
ENSG00000269752	0.0139663	0	-1	0	0	0	0
ENSG00000251598	0.0219678	0	-1	0	0	0	0
ENSG00000136297	0.688158	0	0	0	0	0	0
ENSG00000140968	0.488273	0	0	0	0	0	0
ENSG00000258297	0.165095	0	-1	0	0	0	0
ENSG00000108465	0.492944	0	0	0	0	0	0
ENSG00000255947	0.00859244	0	-1	0	0	0	0
ENSG00000212587	0.00646884	0	-1	0	0	0	0
ENSG00000103415	0.853825	1	1	0	0	0	0
ENSG00000127588	0.74223	0	0	0	0	0	0
ENSG00000224269	0.042873	0	-1	0	0	0	0
ENSG00000230047	0.00362331	0	-1	0	0	0	0
ENSG00000137558	0.611493	0	0	0	0	0	0
ENSG00000261442	0.00472171	0	-1	0	0	0	0
ENSG00000263325	0.0865035	0	-1	0	0	0	0
ENSG00000146216	0.754556	1	0	0	0	0	0
ENSG00000206260	0.237966	0	0	0	0	0	0
ENSG00000259745	0.00564433	0	-1	0	0	0	0
ENSG00000232818	0.128172	0	-1	0	0	0	0
ENSG00000234493	0.0681496	0	-1	0	0	0	0
ENSG00000261040	0.183339	0	-1	0	0	0	0
ENSG00000109625	0.565151	0	0	0	0	0	0
ENSG00000211666	0.172866	0	-1	0	0	0	0
ENSG00000110492	0.502626	0	0	0	0	0	0
ENSG00000229444	0.0487733	0	-1	0	0	0	0
ENSG00000230563	0.025582	0	-1	0	0	0	0
ENSG00000250955	0.00494956	0	-1	0	0	0	0
ENSG00000118113	0.676934	0	0	0	0	0	0
ENSG00000198477	0.0789536	0	-1	0	0	0	0
ENSG00000250430	0.000162445	0	-1	0	0	0	0
ENSG00000196648	0.166864	0	-1	0	0	0	0
ENSG00000239149	0.0847251	0	-1	0	0	0	0
ENSG00000212673	0.024872	0	-1	0	0	0	0
ENSG00000002726	0.715471	0	0	0	0	0	0
ENSG00000223584	0.0022363	0	-1	0	0	0	0
ENSG00000236723	0.0632558	0	-1	0	0	0	0
ENSG00000225292	0.0119501	0	-1	0	0	0	0
ENSG00000165646	#DIV/0!	#DIV/0!	1	2	1	0	1
ENSG00000249717	0.0144644	0	-1	0	0	0	0
ENSG00000273002	0.0383133	0	-1	0	0	0	0
ENSG00000261172	0.0595487	0	-1	0	0	0	0
ENSG00000227216	0.0497037	0	-1	0	0	0	0
ENSG00000189196	0.00340672	0	-1	0	0	0	0
ENSG00000258344	0.0319423	0	-1	0	0	0	0
ENSG00000215037	0.0282162	0	-1	0	0	0	0
ENSG00000271053	0.0010303	0	-1	0	0	0	0
ENSG00000237225	0.00349493	0	-1	0	0	0	0
ENSG00000258479	0.0455275	0	-1	0	0	0	0
ENSG00000236785	0.00168386	0	-1	0	0	0	0
ENSG00000130270	0.890512	1	1	0	1	0	1
ENSG00000105778	0.60492	0	0	0	0	0	0
ENSG00000268472	0.00391156	0	-1	0	0	0	0
ENSG00000232028	0.00501066	0	-1	0	0	0	0
ENSG00000082126	0.543903	0	0	0	0	0	0
ENSG00000260387	0.000456944	0	-1	0	0	0	0
ENSG00000268342	0.00197845	0	-1	0	0	0	0
ENSG00000215540	0.0263661	0	-1	0	0	0	0
ENSG00000183729	0.688314	0	0	0	0	0	0
ENSG00000236502	0.0593857	0	-1	0	0	0	0
ENSG00000267096	0.0262875	0	-1	0	0	0	0
ENSG00000198555	0.0308907	0	-1	0	0	0	0
ENSG00000256542	0.0400525	0	-1	0	0	0	0
ENSG00000261472	0.000697299	0	-1	0	0	0	0
ENSG00000187714	#DIV/0!	#DIV/0!	1	2	1	0	1
ENSG00000235326	0.203058	0	-1	0	0	0	0
ENSG00000230637	0.00417856	0	-1	0	0	0	0
ENSG00000235652	0.061088	0	-1	0	0	0	0
ENSG00000243107	0.0195488	0	-1	0	0	0	0
ENSG00000244398	0.180584	0	-1	0	0	0	0
ENSG00000231999	0.174867	0	-1	0	0	0	0
ENSG00000238066	0.00197892	0	-1	0	0	0	0
ENSG00000265229	0.000993333	0	-1	0	0	0	0
ENSG00000249988	0.00660626	0	-1	0	0	0	0
ENSG00000263214	0.0416978	0	-1	0	0	0	0
ENSG00000154493	0.713384	0	0	0	0	0	0
ENSG00000239122	0.0599201	0	-1	0	0	0	0
ENSG00000237557	0.0178833	0	-1	0	0	0	0
ENSG00000231534	0.00221769	0	-1	0	0	0	0
ENSG00000248510	0.0115805	0	-1	0	0	0	0
ENSG00000254771	0.0312567	0	-1	0	0	0	0
ENSG00000111962	0.508787	0	0	0	0	0	0
ENSG00000253612	0.010171	0	-1	0	0	0	0
ENSG00000133392	0.640345	0	0	0	0	0	0
ENSG00000183444	0.145203	0	-1	0	0	0	0
ENSG00000203392	0.0762709	0	-1	0	0	0	0
ENSG00000227495	0.0167269	0	-1	0	0	0	0
ENSG00000159173	0.504417	0	0	0	0	0	0
ENSG00000232899	0.00184099	0	-1	0	0	0	0
ENSG00000185551	0.560106	0	0	0	0	0	0
ENSG00000007001	0.905434	1	1	0	0	0	0
ENSG00000235152	0.0023581	0	-1	0	0	0	0
ENSG00000242948	0.0261668	0	-1	0	0	0	0
ENSG00000247877	0.0113173	0	-1	0	0	0	0
ENSG00000188004	0.0534686	0	-1	0	0	0	0
ENSG00000182580	0.646869	0	0	0	0	0	0
ENSG00000250751	0.00780556	0	-1	0	0	0	0
ENSG00000272768	0.0370831	0	-1	0	0	0	0
ENSG00000100557	0.661667	0	0	0	0	0	0
ENSG00000270133	0.014688	0	-1	0	0	0	0
ENSG00000197744	0.141724	0	-1	0	0	0	0
ENSG00000042088	0.277347	0	0	0	0	0	0
ENSG00000251229	0.0067299	0	-1	0	0	0	0
ENSG00000161149	0.163287	0	-1	0	0	0	0
ENSG00000215507	0.00115028	0	-1	0	0	0	0
ENSG00000165204	0.303021	0	0	0	0	0	0
ENSG00000106511	0.632362	0	0	0	0	0	0
ENSG00000259806	0.149819	0	-1	0	0	0	0
ENSG00000270773	0.0102212	0	-1	0	0	0	0
ENSG00000213028	0.0114971	0	-1	0	0	0	0
ENSG00000233909	0.000789189	0	-1	0	0	0	0
ENSG00000214878	0.00118831	0	-1	0	0	0	0
ENSG00000128805	0.539646	0	0	0	0	0	0
ENSG00000266912	0.0150713	0	-1	0	0	0	0
ENSG00000259366	0.149469	0	-1	0	0	0	0
ENSG00000224065	0.0113251	0	-1	0	0	0	0
ENSG00000227343	0.000478733	0	-1	0	0	0	0
ENSG00000243613	0.000180741	0	-1	0	0	0	0
ENSG00000235493	0.0547518	0	-1	0	0	0	0
ENSG00000244669	0.00498599	0	-1	0	0	0	0
ENSG00000186977	0.49262	0	0	0	0	0	0
ENSG00000145029	0.431325	0	0	0	0	0	0
ENSG00000178055	0.00343091	0	-1	0	0	0	0
ENSG00000140854	0.372582	0	0	0	0	0	0
ENSG00000037757	0.359606	0	0	0	0	0	0
ENSG00000232852	0.00952122	0	-1	0	0	0	0
ENSG00000183423	0.526433	0	0	0	0	0	0
ENSG00000091262	#DIV/0!	#DIV/0!	1	2	1	0	1
ENSG00000162572	0.469285	0	0	1	1	0	2
ENSG00000238263	0.0015649	0	-1	0	0	0	0
ENSG00000248588	0.0395572	0	-1	0	0	0	0
ENSG00000130592	0.402642	0	0	0	0	0	0
ENSG00000257323	0.00158896	0	-1	0	0	0	0
ENSG00000267804	0.176522	0	-1	0	0	0	0
ENSG00000242992	0.0275044	0	-1	0	0	0	0
ENSG00000239311	0.0482019	0	-1	0	0	0	0
ENSG00000111796	0.460664	0	0	0	0	0	0
ENSG00000271100	0.0454223	0	-1	0	0	0	0
ENSG00000270992	0.000787205	0	-1	0	0	0	0
ENSG00000234398	0.000554622	0	-1	0	0	0	0
ENSG00000266938	0.00674432	0	-1	0	0	0	0
ENSG00000266149	0.0133303	0	-1	0	0	0	0
ENSG00000257732	0.16234	0	-1	0	0	0	0
ENSG00000239542	0.0626648	0	-1	0	0	0	0
ENSG00000259619	0.00103239	0	-1	0	0	0	0
ENSG00000106080	0.586622	0	0	0	0	0	0
ENSG00000149541	0.46459	0	0	0	0	0	0
ENSG00000181323	0.446476	0	0	0	0	0	0
ENSG00000205220	0.425797	0	0	0	0	0	0
ENSG00000052749	0.496679	0	0	0	0	0	0
ENSG00000214282	0.0651862	0	-1	0	0	0	0
ENSG00000118402	0.485673	0	0	0	0	0	0
ENSG00000253359	0.0358974	0	-1	0	0	0	0
ENSG00000239023	0.0101842	0	-1	0	0	0	0
ENSG00000124104	0.497958	0	0	0	0	0	0
ENSG00000271770	0.000201791	0	-1	0	0	0	0
ENSG00000185565	0.578687	0	0	0	0	0	0
ENSG00000262772	0.0508125	0	-1	0	0	0	0
ENSG00000128891	0.43699	0	0	0	0	0	0
ENSG00000180340	0.605496	0	0	0	0	0	0
ENSG00000239223	0.0180883	0	-1	0	0	0	0
ENSG00000136653	0.171524	0	-1	0	0	0	0
ENSG00000233021	0.0063771	0	-1	0	0	0	0
ENSG00000147889	0.398128	0	0	0	0	0	0
ENSG00000251204	0.00506274	0	-1	0	0	0	0
ENSG00000235489	0.00558653	0	-1	0	0	0	0
ENSG00000228862	0.00409427	0	-1	0	0	0	0
ENSG00000133424	0.495252	0	0	0	0	0	0
ENSG00000229431	0.044086	0	-1	0	0	0	0
ENSG00000203849	0.021884	0	-1	0	0	0	0
ENSG00000140279	0.685536	0	0	0	0	0	0
ENSG00000256986	0.00753216	0	-1	0	0	0	0
ENSG00000214695	0.0447833	0	-1	0	0	0	0
ENSG00000235355	0.0462306	0	-1	0	0	0	0
ENSG00000232489	0.00517226	0	-1	0	0	0	0
ENSG00000172543	0.428802	0	0	0	0	0	0
ENSG00000249379	0.032785	0	-1	0	0	0	0
ENSG00000223568	0.00190639	0	-1	0	0	0	0
ENSG00000236680	0.00402302	0	-1	0	0	0	0
ENSG00000116698	0.423865	0	0	0	0	0	0
ENSG00000070019	0.72145	0	0	0	0	0	0
ENSG00000143398	0.430286	0	0	0	0	0	0
ENSG00000130479	0.500219	0	0	0	0	0	0
ENSG00000271721	0.0553037	0	-1	0	0	0	0
ENSG00000235903	0.0766902	0	-1	0	0	0	0
ENSG00000259767	0.00533158	0	-1	0	0	0	0
ENSG00000267378	0.00116017	0	-1	0	0	0	0
ENSG00000075886	0.930646	1	1	0	0	0	0
ENSG00000225521	0.0593018	0	-1	0	0	0	0
ENSG00000237032	0.0030101	0	-1	0	0	0	0
ENSG00000243449	0.179416	0	-1	0	0	0	0
ENSG00000258866	0.00085079	0	-1	0	0	0	0
ENSG00000224652	0.0718065	0	-1	0	0	0	0
ENSG00000227284	0.00353542	0	-1	0	0	0	0
ENSG00000100227	0.252712	0	0	0	0	0	0
ENSG00000254859	0.0470658	0	-1	0	0	0	0
ENSG00000166710	0.54833	0	0	0	0	0	0
ENSG00000249562	0.0215197	0	-1	0	0	0	0
ENSG00000119720	0.288452	0	0	0	0	0	0
ENSG00000111605	0.242931	0	0	0	0	0	0
ENSG00000065320	0.615745	0	0	0	0	0	0
ENSG00000136875	0.347213	0	0	0	0	0	0
ENSG00000224672	0.00976083	0	-1	0	0	0	0
ENSG00000226375	0.00197633	0	-1	0	0	0	0
ENSG00000102317	0.723772	0	1	0	0	0	0
ENSG00000231954	0.000914209	0	-1	0	0	0	0
ENSG00000251556	0.0135463	0	-1	0	0	0	0
ENSG00000225215	0.00102909	0	-1	0	0	0	0
ENSG00000237836	0.049281	0	-1	0	0	0	0
ENSG00000254487	0.000376212	0	-1	0	0	0	0
ENSG00000269866	0.0263696	0	-1	0	0	0	0
ENSG00000185306	0.709572	0	0	0	0	0	0
ENSG00000227537	0.00648539	0	-1	0	0	0	0
ENSG00000141293	0.530496	0	0	0	0	0	0
ENSG00000232299	0.0021237	0	-1	0	0	0	0
ENSG00000259764	0.01656	0	-1	0	0	0	0
ENSG00000058091	0.511435	0	0	0	0	0	0
ENSG00000254069	0.00273522	0	-1	0	0	0	0
ENSG00000174498	0.777343	1	0	0	0	0	0
ENSG00000260077	0.0876728	0	-1	0	0	0	0
ENSG00000197653	0.7079	0	0	0	0	0	0
ENSG00000248236	0.00345072	0	-1	0	0	0	0
ENSG00000235687	0.188934	0	-1	0	0	0	0
ENSG00000236681	0.00131279	0	-1	0	0	0	0
ENSG00000250641	0.143956	0	-1	0	0	0	0
ENSG00000237801	0.000805865	0	-1	0	0	0	0
ENSG00000023287	0.561531	0	0	0	0	0	0
ENSG00000171885	#DIV/0!	#DIV/0!	-1	2	0	0	0
ENSG00000138111	0.553129	0	0	0	0	1	1
ENSG00000152558	0.541749	0	0	0	0	0	0
ENSG00000145934	0.509859	0	0	0	0	0	0
ENSG00000229742	0.00700517	0	-1	0	0	0	0
ENSG00000211784	0.0921855	0	-1	0	0	0	0
ENSG00000264236	0.00204057	0	-1	0	0	0	0
ENSG00000270387	0.00359888	0	-1	0	0	0	0
ENSG00000186105	0.536479	0	0	0	0	0	0
ENSG00000199509	0.0938131	0	-1	0	0	0	0
ENSG00000038945	0.583921	0	0	0	0	0	0
ENSG00000242553	0.0680414	0	-1	0	0	0	0
ENSG00000180530	0.547412	0	0	0	0	0	0
ENSG00000265393	0.123821	0	-1	0	0	0	0
ENSG00000267061	0.00275784	0	-1	0	0	0	0
ENSG00000253363	0.0625859	0	-1	0	0	0	0
ENSG00000257608	0.0294401	0	-1	0	0	0	0
ENSG00000234367	0.0500706	0	-1	0	0	0	0
ENSG00000103647	0.498438	0	0	0	0	0	0
ENSG00000255103	0.156714	0	-1	0	0	0	0
ENSG00000221245	0.0573933	0	-1	0	0	0	0
ENSG00000257184	0.0760242	0	-1	0	0	0	0
ENSG00000057149	0.693756	0	0	0	0	0	0
ENSG00000235400	0.00162141	0	-1	0	0	0	0
ENSG00000255351	0.0198537	0	-1	0	0	0	0
ENSG00000188897	0.123226	0	-1	0	0	0	0
ENSG00000224656	0.00111741	0	-1	0	0	0	0
ENSG00000225144	0.00025354	0	-1	0	0	0	0
ENSG00000235024	0.0747933	0	-1	0	0	0	0
ENSG00000259261	0.168421	0	-1	0	0	0	0
ENSG00000213335	0.00159846	0	-1	0	0	0	0
ENSG00000264422	0.00026936	0	-1	0	0	0	0
ENSG00000100505	0.575983	0	0	0	0	0	0
ENSG00000186881	0.18089	0	0	0	0	0	0
ENSG00000257616	0.00347505	0	-1	0	0	0	0
ENSG00000227610	0.00334902	0	-1	0	0	0	0
ENSG00000230631	0.0482659	0	-1	0	0	0	0
ENSG00000140093	0.957957	1	1	0	0	0	0
ENSG00000259251	0.0303365	0	-1	0	0	0	0
ENSG00000092820	0.535723	0	0	0	0	0	0
ENSG00000207166	0.15223	0	-1	0	0	0	0
ENSG00000250043	0.0116733	0	-1	0	0	0	0
ENSG00000227157	0.113933	0	-1	0	0	0	0
ENSG00000255465	0.00434035	0	-1	0	0	0	0
ENSG00000089116	0.712451	0	0	0	0	0	0
ENSG00000148057	0.926209	1	1	0	0	0	0
ENSG00000259291	0.128383	0	-1	0	0	0	0
ENSG00000236889	0.00207164	0	-1	0	0	0	0
ENSG00000232361	0.00538007	0	-1	0	0	0	0
ENSG00000229152	0.122523	0	-1	0	0	0	0
ENSG00000163681	0.468094	0	0	0	0	0	0
ENSG00000243978	0.651203	0	0	0	0	0	0
ENSG00000230214	0.00508903	0	-1	0	0	0	0
ENSG00000198854	0.34901	0	0	0	0	0	0
ENSG00000226946	4.0404e-05	0	-1	0	0	0	0
ENSG00000253878	0.0464145	0	-1	0	0	0	0
ENSG00000086062	0.572547	0	0	0	0	0	0
ENSG00000269804	0.0942309	0	-1	0	0	0	0
ENSG00000242561	0.000940544	0	-1	0	0	0	0
ENSG00000244300	0.190155	0	-1	0	0	0	0
ENSG00000259029	0.0173149	0	-1	0	0	0	0
ENSG00000270016	0.0156551	0	-1	0	0	0	0
ENSG00000184270	0.638374	0	0	0	0	0	0
ENSG00000250148	0.00908507	0	-1	0	0	0	0
ENSG00000148377	0.272396	0	0	0	0	0	0
ENSG00000231603	0.00071298	0	-1	0	0	0	0
ENSG00000241098	0.00595493	0	-1	0	0	0	0
ENSG00000129862	0.658829	0	0	0	0	0	0
ENSG00000268040	0.00303821	0	-1	0	0	0	0
ENSG00000149480	0.291288	0	0	0	0	0	0
ENSG00000266371	0.00129104	0	-1	0	0	0	0
ENSG00000259467	0.0046068	0	-1	0	0	0	0
ENSG00000159314	0.546687	0	0	0	0	0	0
ENSG00000132677	#DIV/0!	#DIV/0!	1	2	0	0	0
ENSG00000113263	0.447149	0	0	0	0	0	0
ENSG00000176974	0.352219	0	0	0	0	0	0
ENSG00000251694	0.0002651	0	-1	0	0	0	0
ENSG00000070366	0.394296	0	0	0	0	0	0
ENSG00000257235	0.000108225	0	-1	0	0	0	0
ENSG00000128422	0.61293	0	0	0	0	0	0
ENSG00000172320	0.138003	0	0	0	0	0	0
ENSG00000010292	0.412822	0	0	0	0	0	0
ENSG00000182405	0.520903	0	0	0	0	0	0
ENSG00000211936	0.209171	0	-1	0	0	0	0
ENSG00000234011	0.0190059	0	-1	0	0	0	0
ENSG00000104885	0.275901	0	0	0	0	0	0
ENSG00000223299	0.00208044	0	-1	0	0	0	0
ENSG00000224959	0.0271952	0	-1	0	0	0	0
ENSG00000180822	0.468312	0	0	0	0	0	0
ENSG00000268340	0.0316654	0	-1	0	0	0	0
ENSG00000266002	0.0152208	0	-1	0	0	0	0
ENSG00000148288	0.525989	0	0	0	0	0	0
ENSG00000179941	0.444413	0	0	0	0	0	0
ENSG00000118263	0.513248	0	0	0	0	0	0
ENSG00000001497	0.246277	0	0	0	0	0	0
ENSG00000236576	0.00308299	0	-1	0	0	0	0
ENSG00000272658	0.0690136	0	-1	0	0	0	0
ENSG00000167968	0.608511	0	0	0	0	0	0
ENSG00000226239	0.0788639	0	-1	0	0	0	0
ENSG00000259152	0.00228681	0	-1	0	0	0	0
ENSG00000186017	0.361919	0	0	0	0	0	0
ENSG00000229988	0.228966	0	-1	0	0	0	0
ENSG00000271602	0.0275284	0	-1	0	0	0	0
ENSG00000181296	0.000977352	0	-1	0	0	0	0
ENSG00000221953	0.6078	0	0	0	0	0	0
ENSG00000125967	0.656225	0	0	0	0	0	0
ENSG00000054690	0.613058	0	0	0	0	0	0
ENSG00000230029	0.000123299	0	-1	0	0	0	0
ENSG00000249073	0.00702588	0	-1	0	0	0	0
ENSG00000224341	0.00170163	0	-1	0	0	0	0
ENSG00000222363	0.0582452	0	-1	0	0	0	0
ENSG00000217075	0.0164773	0	-1	0	0	0	0
ENSG00000186803	0.222192	0	0	0	0	0	0
ENSG00000010327	0.551967	0	0	0	0	0	0
ENSG00000189186	0.0482264	0	-1	0	0	0	0
ENSG00000251196	0.170841	0	-1	0	0	0	0
ENSG00000213115	0.0335995	0	-1	0	0	0	0
ENSG00000196263	0.666334	0	0	0	0	0	0
ENSG00000168995	0.623701	0	0	0	0	0	0
ENSG00000225193	0.0611067	0	-1	0	0	0	0
ENSG00000213167	0.00461633	0	-1	0	0	0	0
ENSG00000148136	0.157303	0	0	0	0	0	0
ENSG00000268987	0.00302357	0	-1	0	0	0	0
ENSG00000116016	0.572528	0	0	0	0	0	0
ENSG00000226542	0.00599522	0	-1	0	0	0	0
ENSG00000177675	0.596465	0	0	0	0	0	0
ENSG00000170165	0.042777	0	-1	0	0	0	0
ENSG00000249382	0.00348977	0	-1	0	0	0	0
ENSG00000184111	0.00675916	0	-1	0	0	0	0
ENSG00000228278	0.67212	0	0	0	0	0	0
ENSG00000254954	0.00383005	0	-1	0	0	0	0
ENSG00000259924	0.0053883	0	-1	0	0	0	0
ENSG00000215283	0.029596	0	-1	0	0	0	0
ENSG00000230097	0.00262323	0	-1	0	0	0	0
ENSG00000232284	0.042484	0	-1	0	0	0	0
ENSG00000011009	0.462994	0	0	0	0	0	0
ENSG00000205505	0.0162038	0	-1	0	0	0	0
ENSG00000227440	0.070303	0	-1	0	0	0	0
ENSG00000100767	0.609927	0	0	0	0	0	0
ENSG00000122965	0.41308	0	0	0	0	0	0
ENSG00000225529	0.00166455	0	-1	0	0	0	0
ENSG00000213049	0.000996739	0	-1	0	0	0	0
ENSG00000223637	0.008813	0	-1	0	0	0	0
ENSG00000224537	0.000148847	0	-1	0	0	0	0
ENSG00000237347	0.00564541	0	-1	0	0	0	0
ENSG00000205864	0.393233	0	0	0	0	0	0
ENSG00000149133	0.0902155	0	0	0	0	0	0
ENSG00000185404	0.576072	0	0	0	0	0	0
ENSG00000227234	0.576074	0	0	0	0	0	0
ENSG00000196632	0.716178	0	0	0	0	0	0
ENSG00000207635	0.0444199	0	-1	0	0	0	0
ENSG00000222845	0.00385697	0	-1	0	0	0	0
ENSG00000250979	0.0640456	0	-1	0	0	0	0
ENSG00000259348	0.0229895	0	-1	0	0	0	0
ENSG00000227303	0.0321684	0	-1	0	0	0	0
ENSG00000120210	0.627801	0	0	0	0	0	0
ENSG00000259712	0.123056	0	-1	0	0	0	0
ENSG00000178175	0.474721	0	0	0	0	0	0
ENSG00000251135	0.0068259	0	-1	0	0	0	0
ENSG00000226949	0.000280513	0	-1	0	0	0	0
ENSG00000222451	0.0041138	0	-1	0	0	0	0
ENSG00000266258	0.029741	0	-1	0	0	0	0
ENSG00000203542	0.00499143	0	-1	0	0	0	0
ENSG00000248863	0.00618349	0	-1	0	0	0	0
ENSG00000020922	0.317045	0	0	0	0	0	0
ENSG00000250957	0.0518336	0	-1	0	0	0	0
ENSG00000228373	0.0508039	0	-1	0	0	0	0
ENSG00000273077	0.00700914	0	-1	0	0	0	0
ENSG00000181450	0.156944	0	-1	0	0	0	0
ENSG00000268050	0.00176626	0	-1	0	0	0	0
ENSG00000259692	0.122049	0	-1	0	0	0	0
ENSG00000241697	0.467734	0	0	0	0	0	0
ENSG00000261663	0.0619684	0	-1	0	0	0	0
ENSG00000125780	0.6694	0	0	0	0	0	0
ENSG00000266529	0.00451852	0	-1	0	0	0	0
ENSG00000261171	0.00107401	0	-1	0	0	0	0
ENSG00000269353	0.0598341	0	-1	0	0	0	0
ENSG00000100985	0.584323	0	0	0	0	0	0
ENSG00000203416	0.0129406	0	-1	0	0	0	0
ENSG00000235422	0.00132471	0	-1	0	0	0	0
ENSG00000270243	0.00371741	0	-1	0	0	0	0
ENSG00000269028	0.70236	0	0	0	0	0	0
ENSG00000273396	0.00044983	0	-1	0	0	0	0
ENSG00000253586	0.00132685	0	-1	0	0	0	0
ENSG00000227582	0.0474112	0	-1	0	0	0	0
ENSG00000047648	0.641535	0	0	0	0	0	0
ENSG00000149972	0.591855	0	0	0	0	0	0
ENSG00000254415	0.589953	0	0	0	0	0	0
ENSG00000233157	0.0015102	0	-1	0	0	0	0
ENSG00000249971	0.116098	0	-1	0	0	0	0
ENSG00000227115	0.0587229	0	-1	0	0	0	0
ENSG00000230751	0.0111415	0	-1	0	0	0	0
ENSG00000198468	0.141206	0	-1	0	0	0	0
ENSG00000204624	0.681381	0	0	0	0	1	1
ENSG00000267463	0.000966281	0	-1	0	0	0	0
ENSG00000224470	0.524466	0	0	0	0	0	0
ENSG00000235213	0.0114608	0	-1	0	0	0	0
ENSG00000232353	0.0253932	0	-1	0	0	0	0
ENSG00000240098	0.0110912	0	-1	0	0	0	0
ENSG00000174307	0.58136	0	0	0	0	0	0
ENSG00000144655	0.503785	0	0	0	0	0	0
ENSG00000227032	0.0265617	0	-1	0	0	0	0
ENSG00000232771	6.6734e-05	0	-1	0	0	0	0
ENSG00000269599	0.00359398	0	-1	0	0	0	0
ENSG00000235625	4.07622e-05	0	-1	0	0	0	0
ENSG00000076924	0.379475	0	0	0	0	0	0
ENSG00000267544	0.0119114	0	-1	0	0	0	0
ENSG00000116396	#DIV/0!	#DIV/0!	1	2	1	0	1
ENSG00000187272	0.138545	0	0	0	0	0	0
ENSG00000235902	0.0379596	0	-1	0	0	0	0
ENSG00000260400	0.0666496	0	-1	0	0	0	0
ENSG00000110934	0.500012	0	0	0	0	0	0
ENSG00000153012	0.759635	1	0	0	0	0	0
ENSG00000250819	0.000129961	0	-1	0	0	0	0
ENSG00000240966	0.00446039	0	-1	0	0	0	0
ENSG00000235159	0.0186556	0	-1	0	0	0	0
ENSG00000198815	0.299146	0	0	0	0	0	0
ENSG00000224247	0.00402033	0	-1	0	0	0	0
ENSG00000133710	0.745498	0	0	0	0	0	0
ENSG00000110675	0.5714	0	0	0	0	0	0
ENSG00000049759	0.53391	0	0	0	0	0	0
ENSG00000230054	0.00383306	0	-1	0	0	0	0
ENSG00000259173	0.00124172	0	-1	0	0	0	0
ENSG00000271495	0.00230329	0	-1	0	0	0	0
ENSG00000059145	0.648141	0	0	0	0	0	0
ENSG00000254962	0.00120121	0	-1	0	0	0	0
ENSG00000259318	0.055138	0	-1	0	0	0	0
ENSG00000264554	0.0253251	0	-1	0	0	0	0
ENSG00000173114	0.644939	0	0	0	0	0	0
ENSG00000101966	0.46965	0	0	0	0	0	0
ENSG00000271525	0.0340209	0	-1	0	0	0	0
ENSG00000189343	0.192382	0	-1	0	0	0	0
ENSG00000256136	0.00246193	0	-1	0	0	0	0
ENSG00000225698	0.208673	0	-1	0	0	0	0
ENSG00000240950	0.0974856	0	-1	0	0	0	0
ENSG00000228366	0.00787908	0	-1	0	0	0	0
ENSG00000259577	0.0366261	0	-1	0	0	0	0
ENSG00000250385	0.0320345	0	-1	0	0	0	0
ENSG00000271771	0.0120983	0	-1	0	0	0	0
ENSG00000226833	0.058267	0	-1	0	0	0	0
ENSG00000234290	0.0715643	0	-1	0	0	0	0
ENSG00000236567	0.00444039	0	-1	0	0	0	0
ENSG00000261675	0.0827163	0	-1	0	0	0	0
ENSG00000269473	0.022482	0	-1	0	0	0	0
ENSG00000203512	0.00357788	0	-1	0	0	0	0
ENSG00000173992	0.517434	0	0	0	0	0	0
ENSG00000257654	0.142777	0	-1	0	0	0	0
ENSG00000260049	0.0026852	0	-1	0	0	0	0
ENSG00000214407	0.0615059	0	-1	0	0	0	0
ENSG00000223608	0.0192507	0	-1	0	0	0	0
ENSG00000145685	0.913282	1	1	0	0	0	0
ENSG00000267273	0.00564155	0	-1	0	0	0	0
ENSG00000231788	0.030667	0	-1	0	0	0	0
ENSG00000228315	0.133781	0	-1	0	0	0	0
ENSG00000234791	0.00847902	0	-1	0	0	0	0
ENSG00000147676	0.791291	1	1	0	0	0	0
ENSG00000188162	0.685236	0	0	0	0	0	0
ENSG00000160219	0.533556	0	0	0	0	0	0
ENSG00000253452	0.00136831	0	-1	0	0	0	0
ENSG00000254278	0.004696	0	-1	0	0	0	0
ENSG00000136750	0.936594	1	1	0	0	0	0
ENSG00000203281	0.00609077	0	-1	0	0	0	0
ENSG00000231141	0.00544943	0	-1	0	0	0	0
ENSG00000254599	0.00343211	0	-1	0	0	0	0
ENSG00000250496	0.00278058	0	-1	0	0	0	0
ENSG00000165309	0.728003	0	0	0	0	0	0
ENSG00000260828	0.0128126	0	-1	0	0	0	0
ENSG00000261963	0.080773	0	-1	0	0	0	0
ENSG00000105675	#DIV/0!	#DIV/0!	1	2	1	0	1
ENSG00000263293	0.00985648	0	-1	0	0	0	0
ENSG00000239708	0.00677875	0	-1	0	0	0	0
ENSG00000225656	0.0105398	0	-1	0	0	0	0
ENSG00000251090	0.00503773	0	-1	0	0	0	0
ENSG00000113532	0.465644	0	0	0	0	0	0
ENSG00000227394	0.0254868	0	-1	0	0	0	0
ENSG00000237461	0.000774478	0	-1	0	0	0	0
ENSG00000260269	0.0452841	0	-1	0	0	0	0
ENSG00000261455	0.11588	0	-1	0	0	0	0
ENSG00000092871	0.662203	0	0	0	0	0	0
ENSG00000136839	0.367049	0	0	0	0	0	0
ENSG00000238200	0.00282402	0	-1	0	0	0	0
ENSG00000235538	0.00870625	0	-1	0	0	0	0
ENSG00000232013	0.0397568	0	-1	0	0	0	0
ENSG00000267695	0.00944613	0	-1	0	0	0	0
ENSG00000256204	0.0324623	0	-1	0	0	0	0
ENSG00000267652	0.00417617	0	-1	0	0	0	0
ENSG00000232436	0.00026936	0	-1	0	0	0	0
ENSG00000250462	0.139407	0	-1	0	0	0	0
ENSG00000134897	0.654314	0	0	0	0	0	0
ENSG00000259878	0.0227378	0	-1	0	0	0	0
ENSG00000136158	0.580024	0	0	0	0	0	0
ENSG00000135914	0.657638	0	0	0	0	0	0
ENSG00000185813	0.611388	0	0	0	0	0	0
ENSG00000239859	0.0021318	0	-1	0	0	0	0
ENSG00000265319	0.000373333	0	-1	0	0	0	0
ENSG00000261744	0.00765423	0	-1	0	0	0	0
ENSG00000231299	0.0109487	0	-1	0	0	0	0
ENSG00000229616	0.0872526	0	-1	0	0	0	0
ENSG00000177125	0.46318	0	0	0	0	0	0
ENSG00000213443	0.170935	0	-1	0	0	0	0
ENSG00000184743	0.879724	1	1	0	0	0	0
ENSG00000198632	0.0398129	0	-1	0	0	0	0
ENSG00000249481	0.705318	0	0	0	0	0	0
ENSG00000172073	0.475931	0	0	0	0	0	0
ENSG00000223274	0.0483477	0	-1	0	0	0	0
ENSG00000247853	0.0255935	0	-1	0	0	0	0
ENSG00000217325	0.0295713	0	-1	0	0	0	0
ENSG00000229840	0.00134354	0	-1	0	0	0	0
ENSG00000169861	0.00153407	0	-1	0	0	0	0
ENSG00000227191	0.175671	0	-1	0	0	0	0
ENSG00000253690	0.0262577	0	-1	0	0	0	0
ENSG00000269896	0.0656876	0	-1	0	0	0	0
ENSG00000234594	0.0101512	0	-1	0	0	0	0
ENSG00000262558	0.0388809	0	-1	0	0	0	0
ENSG00000170439	0.612628	0	0	0	0	0	0
ENSG00000101306	0.620156	0	0	0	0	0	0
ENSG00000229795	0.0251262	0	-1	0	0	0	0
ENSG00000270725	0.0297923	0	-1	0	0	0	0
ENSG00000259102	0.00105782	0	-1	0	0	0	0
ENSG00000179242	0.516673	0	0	0	0	0	0
ENSG00000259300	0.00246556	0	-1	0	0	0	0
ENSG00000229558	0.0987628	0	-1	0	0	0	0
ENSG00000242318	0.00134531	0	-1	0	0	0	0
ENSG00000230243	0.00302041	0	-1	0	0	0	0
ENSG00000186431	0.605832	0	0	0	0	0	0
ENSG00000267352	0.123729	0	-1	0	0	0	0
ENSG00000225922	0.0011	0	-1	0	0	0	0
ENSG00000155816	0.617675	0	0	0	0	0	0
ENSG00000273455	0.0155842	0	-1	0	0	0	0
ENSG00000237649	0.247111	0	0	0	0	0	0
ENSG00000250706	0.00306303	0	-1	0	0	0	0
ENSG00000100523	0.3547	0	0	0	0	0	0
ENSG00000234699	0.0193854	0	-1	0	0	0	0
ENSG00000224934	0.0262928	0	-1	0	0	0	0
ENSG00000266909	0.00549919	0	-1	0	0	0	0
ENSG00000212747	0.455307	0	0	0	0	0	0
ENSG00000243621	0.0128079	0	-1	0	0	0	0
ENSG00000183598	0.939411	1	1	0	0	0	0
ENSG00000250850	0.0375974	0	-1	0	0	0	0
ENSG00000166923	0.537808	0	0	0	0	0	0
ENSG00000236233	0.104887	0	-1	0	0	0	0
ENSG00000261759	0.172456	0	-1	0	0	0	0
ENSG00000217770	0.00231073	0	-1	0	0	0	0
ENSG00000261669	0.0213981	0	-1	0	0	0	0
ENSG00000125878	0.681912	0	0	0	0	0	0
ENSG00000253619	0.0243203	0	-1	0	0	0	0
ENSG00000231154	0.0270842	0	-1	0	0	0	0
ENSG00000175265	0.401451	0	0	0	0	0	0
ENSG00000226802	0.00050938	0	-1	0	0	0	0
ENSG00000265788	0.00018135	0	-1	0	0	0	0
ENSG00000269985	0.0370322	0	-1	0	0	0	0
ENSG00000175322	0.287164	0	0	0	0	0	0
ENSG00000128536	0.536801	0	0	0	0	0	0
ENSG00000138131	0.575116	0	0	0	0	0	0
ENSG00000141569	0.352951	0	0	0	0	0	0
ENSG00000226440	0.0124548	0	-1	0	0	0	0
ENSG00000164151	0.468901	0	0	0	0	0	0
ENSG00000237979	0.0122549	0	-1	0	0	0	0
ENSG00000226621	0.00369493	0	-1	0	0	0	0
ENSG00000264743	0.0230259	0	-1	0	0	0	0
ENSG00000228108	0.00317333	0	-1	0	0	0	0
ENSG00000258249	0.00969037	0	-1	0	0	0	0
ENSG00000225014	0.00437197	0	-1	0	0	0	0
ENSG00000267277	0.0915381	0	-1	0	0	0	0
ENSG00000269215	0.176594	0	-1	0	0	0	0
ENSG00000214652	0.582667	0	0	0	0	0	0
ENSG00000271997	0.0266371	0	-1	0	0	0	0
ENSG00000222983	0.00589838	0	-1	0	0	0	0
ENSG00000267120	0.0681357	0	-1	0	0	0	0
ENSG00000213928	0.606726	0	0	0	0	0	0
ENSG00000227658	2.03409e-05	0	-1	0	0	0	0
ENSG00000272760	0.0683763	0	-1	0	0	0	0
ENSG00000178597	0.712279	0	0	0	0	0	0
ENSG00000184368	0.618667	0	0	0	0	0	0
ENSG00000226851	0.00312071	0	-1	0	0	0	0
ENSG00000228319	0	0	-1	0	0	0	0
ENSG00000141434	0.694116	0	0	0	0	0	0
ENSG00000243943	0.287798	0	0	0	0	0	0
ENSG00000204533	0.10715	0	-1	0	0	0	0
ENSG00000235547	0.00228024	0	-1	0	0	0	0
ENSG00000260232	0.00188256	0	-1	0	0	0	0
ENSG00000271554	0.0105228	0	-1	0	0	0	0
ENSG00000255323	0.00154257	0	-1	0	0	0	0
ENSG00000258821	0.0577548	0	-1	0	0	0	0
ENSG00000141504	0.859668	1	1	0	0	0	0
ENSG00000004848	0.715873	0	0	0	0	0	0
ENSG00000144407	0.700061	0	0	0	0	0	0
ENSG00000167595	0.425662	0	0	0	0	0	0
ENSG00000186654	0.60541	0	0	0	0	0	0
ENSG00000254997	0.538325	0	0	0	0	0	0
ENSG00000218475	0.00139227	0	-1	0	0	0	0
ENSG00000139163	0.478994	0	0	0	0	0	0
ENSG00000162706	0.60944	0	0	0	0	0	0
ENSG00000268729	0.0162215	0	-1	0	0	0	0
ENSG00000213560	0.00896264	0	-1	0	0	0	0
ENSG00000270075	0.000215067	0	-1	0	0	0	0
ENSG00000265869	0.00319003	0	-1	0	0	0	0
ENSG00000165338	0.512233	0	0	0	0	0	0
ENSG00000213236	0.0397308	0	-1	0	0	0	0
ENSG00000134443	0.566249	0	0	0	0	0	0
ENSG00000231169	0.00649891	0	-1	0	0	0	0
ENSG00000232333	0.0205953	0	-1	0	0	0	0
ENSG00000164327	0.423087	0	0	0	0	0	0
ENSG00000239920	0.00548518	0	-1	0	0	0	0
ENSG00000163482	0.668049	0	0	0	0	0	0
ENSG00000157617	0.516204	0	0	0	0	0	0
ENSG00000235522	0.0297775	0	-1	0	0	0	0
ENSG00000223269	0.00654714	0	-1	0	0	0	0
ENSG00000099985	0.576045	0	0	0	0	0	0
ENSG00000249590	0.0317778	0	-1	0	0	0	0
ENSG00000201129	0.052189	0	-1	0	0	0	0
ENSG00000239402	0.0515647	0	-1	0	0	0	0
ENSG00000264424	0.449111	0	0	0	0	0	0
ENSG00000065268	0.345657	0	0	0	0	0	0
ENSG00000197070	0.548061	0	0	0	0	0	0
ENSG00000172273	0.457876	0	0	0	0	0	0
ENSG00000244438	0.00206081	0	-1	0	0	0	0
ENSG00000119986	0.565525	0	0	0	0	0	0
ENSG00000236670	0.033198	0	-1	0	0	0	0
ENSG00000145198	0.686991	0	0	0	0	0	0
ENSG00000227348	0.0051779	0	-1	0	0	0	0
ENSG00000236875	0.081338	0	-1	0	0	0	0
ENSG00000232597	0.00293331	0	-1	0	0	0	0
ENSG00000155428	0.617884	0	0	0	0	0	0
ENSG00000226253	0.0150584	0	-1	0	0	0	0
ENSG00000197992	0.604499	0	0	0	0	0	0
ENSG00000255482	0.00389342	0	-1	0	0	0	0
ENSG00000232168	0.000242256	0	-1	0	0	0	0
ENSG00000255177	0.00933656	0	-1	0	0	0	0
ENSG00000077585	0.642361	0	0	0	0	0	0
ENSG00000132570	0.12748	0	-1	0	0	0	0
ENSG00000215065	0.00757313	0	-1	0	0	0	0
ENSG00000011332	0.444137	0	0	0	0	0	0
ENSG00000228125	0.00248891	0	-1	0	0	0	0
ENSG00000242911	0.0400092	0	-1	0	0	0	0
ENSG00000160460	0.717593	0	0	0	0	0	0
ENSG00000253134	0.173078	0	-1	0	0	0	0
ENSG00000066336	0.512687	0	0	0	0	0	0
ENSG00000233438	0.0117855	0	-1	0	0	0	0
ENSG00000244551	0.000162166	0	-1	0	0	0	0
ENSG00000184507	0.35782	0	0	0	0	0	0
ENSG00000259307	0.0260781	0	-1	0	0	0	0
ENSG00000082014	0.658567	0	0	0	0	0	0
ENSG00000232118	0.003069	0	-1	0	0	0	0
ENSG00000164611	0.461929	0	0	0	0	0	0
ENSG00000233295	0.00457075	0	-1	0	0	0	0
ENSG00000236017	0.136289	0	-1	0	0	0	0
ENSG00000260398	0.0213763	0	-1	0	0	0	0
ENSG00000266743	0.0363829	0	-1	0	0	0	0
ENSG00000267760	0.0614036	0	-1	0	0	0	0
ENSG00000213228	0.0185911	0	-1	0	0	0	0
ENSG00000230597	0.00450505	0	-1	0	0	0	0
ENSG00000270422	0.00207294	0	-1	0	0	0	0
ENSG00000075429	#DIV/0!	#DIV/0!	0	2	1	0	1
ENSG00000232387	0.0430585	0	-1	0	0	0	0
ENSG00000258320	0.0289632	0	-1	0	0	0	0
ENSG00000256294	0.459944	0	0	0	0	0	0
ENSG00000162928	#DIV/0!	#DIV/0!	0	2	0	0	0
ENSG00000269565	0.00261634	0	-1	0	0	0	0
ENSG00000081760	0.921461	1	1	0	0	0	0
ENSG00000261898	0.00913406	0	-1	0	0	0	0
ENSG00000125814	0.917697	1	1	0	0	0	0
ENSG00000270540	0.0334297	0	-1	0	0	0	0
ENSG00000248406	0.00627596	0	-1	0	0	0	0
ENSG00000171345	0.443848	0	0	0	0	0	0
ENSG00000213085	0.646536	0	0	0	0	0	0
ENSG00000259731	0.000214478	0	-1	0	0	0	0
ENSG00000126878	0.886822	1	1	0	0	0	0
ENSG00000266122	0.00367058	0	-1	0	0	0	0
ENSG00000196655	0.425826	0	0	0	0	0	0
ENSG00000271302	0.00336679	0	-1	0	0	0	0
ENSG00000197959	0.601823	0	0	0	0	0	0
ENSG00000122203	0.444447	0	0	0	0	0	0
ENSG00000248049	0.183687	0	-1	0	0	0	0
ENSG00000242593	0.0215623	0	-1	0	0	0	0
ENSG00000241529	0.00761107	0	-1	0	0	0	0
ENSG00000263621	0.03066	0	-1	0	0	0	0
ENSG00000252231	0.0387997	0	-1	0	0	0	0
ENSG00000196109	0.609747	0	0	0	0	0	0
ENSG00000226147	0.0245473	0	-1	0	0	0	0
ENSG00000266490	0.118973	0	-1	0	0	0	0
ENSG00000166289	0.541564	0	0	0	0	0	0
ENSG00000267260	0.170506	0	-1	0	0	0	0
ENSG00000259603	0.00245192	0	-1	0	0	0	0
ENSG00000256473	0.00303031	0	-1	0	0	0	0
ENSG00000198088	0.603783	0	0	0	0	0	0
ENSG00000229478	0.00342687	0	-1	0	0	0	0
ENSG00000272509	0.151374	0	-1	0	0	0	0
ENSG00000231720	0.0361025	0	-1	0	0	0	0
ENSG00000232179	0.0614776	0	-1	0	0	0	0
ENSG00000230680	0.000947205	0	-1	0	0	0	0
ENSG00000268186	0.0358877	0	-1	0	0	0	0
ENSG00000180929	0.530618	0	0	0	0	0	0
ENSG00000214645	0.0314974	0	-1	0	0	0	0
ENSG00000176029	0.6736	0	0	0	0	0	0
ENSG00000271614	0.042217	0	-1	0	0	0	0
ENSG00000226443	0.0401579	0	-1	0	0	0	0
ENSG00000227723	0.00227877	0	-1	0	0	0	0
ENSG00000270098	0.00118519	0	-1	0	0	0	0
ENSG00000171453	0.474	0	0	0	0	0	0
ENSG00000235689	0.000747211	0	-1	0	0	0	0
ENSG00000176956	0.678948	0	0	0	0	0	0
ENSG00000266339	0.00403635	0	-1	0	0	0	0
ENSG00000218363	0.000481627	0	-1	0	0	0	0
ENSG00000188242	0.174232	0	-1	0	0	0	0
ENSG00000249669	0.0921419	0	-1	0	0	0	0
ENSG00000100249	0.534451	0	0	0	0	0	0
ENSG00000223475	0.01191	0	-1	0	0	0	0
ENSG00000185252	0.552048	0	0	0	0	0	0
ENSG00000162341	#DIV/0!	#DIV/0!	1	2	0	0	0
ENSG00000228375	0.00108402	0	-1	0	0	0	0
ENSG00000271761	0.0112379	0	-1	0	0	0	0
ENSG00000236425	0.00560943	0	-1	0	0	0	0
ENSG00000224049	0.0158041	0	-1	0	0	0	0
ENSG00000264104	0.000270623	0	-1	0	0	0	0
ENSG00000228051	0.000729048	0	-1	0	0	0	0
ENSG00000251572	8.08081e-05	0	-1	0	0	0	0
ENSG00000243649	0.616873	0	0	0	0	0	0
ENSG00000070159	0.556846	0	0	0	0	0	0
ENSG00000272927	0.0645617	0	-1	0	0	0	0
ENSG00000271795	0.0182761	0	-1	0	0	0	0
ENSG00000262089	0.0518472	0	-1	0	0	0	0
ENSG00000266627	0.00290509	0	-1	0	0	0	0
ENSG00000131650	0.566276	0	0	0	0	0	0
ENSG00000197181	0.701418	0	0	0	0	0	0
ENSG00000258576	0.00338949	0	-1	0	0	0	0
ENSG00000006747	0.66426	0	0	0	0	0	0
ENSG00000197363	0.481653	0	0	0	0	0	0
ENSG00000232504	0.0416585	0	-1	0	0	0	0
ENSG00000234239	0.00227325	0	-1	0	0	0	0
ENSG00000006128	0.734498	0	0	0	0	0	0
ENSG00000132704	0.590607	0	0	0	0	0	0
ENSG00000177807	#DIV/0!	#DIV/0!	0	2	1	0	1
ENSG00000154654	0.630975	0	0	0	0	0	0
ENSG00000250665	6.06061e-05	0	-1	0	0	0	0
ENSG00000168152	0.510607	0	0	0	0	0	0
ENSG00000197697	0.0312192	0	-1	0	0	0	0
ENSG00000165816	0.695786	0	0	0	0	0	0
ENSG00000213190	0.36694	0	0	0	0	0	0
ENSG00000222337	0.00672482	0	-1	0	0	0	0
ENSG00000224468	0.0106813	0	-1	0	0	0	0
ENSG00000185978	0.143863	0	-1	0	0	0	0
ENSG00000119514	0.642488	0	0	0	0	0	0
ENSG00000258841	0.00127818	0	-1	0	0	0	0
ENSG00000169371	0.450153	0	0	0	0	0	0
ENSG00000120694	0.500119	0	0	0	0	0	0
ENSG00000236980	0.000691246	0	-1	0	0	0	0
ENSG00000105849	0.547364	0	0	0	0	0	0
ENSG00000224401	0.0151638	0	-1	0	0	0	0
ENSG00000197023	0.000746106	0	-1	0	0	0	0
ENSG00000225672	6.66667e-05	0	-1	0	0	0	0
ENSG00000221955	0.895401	1	1	1	1	0	2
ENSG00000234267	0.00173737	0	-1	0	0	0	0
ENSG00000235806	0.0204044	0	-1	0	0	0	0
ENSG00000248927	0.0438576	0	-1	0	0	0	0
ENSG00000270426	0.0407258	0	-1	0	0	0	0
ENSG00000100167	0.460955	0	0	0	0	0	0
ENSG00000256746	0.00766135	0	-1	0	0	0	0
ENSG00000163812	0.535241	0	0	0	0	0	0
ENSG00000111241	0.511727	0	0	0	0	0	0
ENSG00000189007	0.472572	0	0	0	0	0	0
ENSG00000238001	0.0372314	0	-1	0	0	0	0
ENSG00000233760	0.0361027	0	-1	0	0	0	0
ENSG00000248690	0.157605	0	-1	0	0	0	0
ENSG00000100628	0.50955	0	0	0	0	0	0
ENSG00000239593	0.0296554	0	-1	0	0	0	0
ENSG00000260262	0.00186678	0	-1	0	0	0	0
ENSG00000267225	0.0127978	0	-1	0	0	0	0
ENSG00000244491	0.168371	0	-1	0	0	0	0
ENSG00000241158	0.0604723	0	-1	0	0	0	0
ENSG00000203258	0.00327744	0	-1	0	0	0	0
ENSG00000270306	6.12245e-05	0	-1	0	0	0	0
ENSG00000229603	0.000942273	0	-1	0	0	0	0
ENSG00000204622	0.0604375	0	-1	0	0	0	0
ENSG00000253234	0.231753	0	-1	0	0	0	0
ENSG00000230023	0.0329082	0	-1	0	0	0	0
ENSG00000234419	0.00107799	0	-1	0	0	0	0
ENSG00000197284	0.0278344	0	-1	0	0	0	0
ENSG00000253656	0.000823129	0	-1	0	0	0	0
ENSG00000227371	0.00130101	0	-1	0	0	0	0
ENSG00000154645	0.754354	1	0	0	0	0	0
ENSG00000142178	0.678751	0	0	0	0	0	0
ENSG00000231160	0.0635243	0	-1	0	0	0	0
ENSG00000260448	0.17169	0	-1	0	0	0	0
ENSG00000257048	0.15758	0	-1	0	0	0	0
ENSG00000232411	0.0551955	0	-1	0	0	0	0
ENSG00000241668	0.0157339	0	-1	0	0	0	0
ENSG00000226334	0.0319858	0	-1	0	0	0	0
ENSG00000248637	0.000246801	0	-1	0	0	0	0
ENSG00000254428	0.0740139	0	-1	0	0	0	0
ENSG00000204277	0.0481218	0	-1	0	0	0	0
ENSG00000258476	0.104974	0	-1	0	0	0	0
ENSG00000182149	0.499289	0	0	0	0	0	0
ENSG00000227001	0.0779498	0	-1	0	0	0	0
ENSG00000234102	0.00112742	0	-1	0	0	0	0
ENSG00000212588	0.18115	0	-1	0	0	0	0
ENSG00000253417	0.0525518	0	-1	0	0	0	0
ENSG00000255867	0.0368743	0	-1	0	0	0	0
ENSG00000204044	0.0620211	0	-1	0	0	0	0
ENSG00000267934	0.00700124	0	-1	0	0	0	0
ENSG00000229731	0.00129535	0	-1	0	0	0	0
ENSG00000236518	0.0110315	0	-1	0	0	0	0
ENSG00000255237	0.0102482	0	-1	0	0	0	0
ENSG00000228995	0.00529733	0	-1	0	0	0	0
ENSG00000228744	0.00376301	0	-1	0	0	0	0
ENSG00000218410	0.00518706	0	-1	0	0	0	0
ENSG00000241322	0.665483	0	0	0	0	0	0
ENSG00000249744	0.00207088	0	-1	0	0	0	0
ENSG00000267857	0.0052064	0	-1	0	0	0	0
ENSG00000242020	0.0177054	0	-1	0	0	0	0
ENSG00000251033	0.00315691	0	-1	0	0	0	0
ENSG00000225653	0.000741497	0	-1	0	0	0	0
ENSG00000230247	0.000106667	0	-1	0	0	0	0
ENSG00000166704	0.350885	0	0	0	0	0	0
ENSG00000160055	0.573943	0	0	0	0	1	1
ENSG00000249816	0.0644668	0	-1	0	0	0	0
ENSG00000137491	#DIV/0!	#DIV/0!	1	2	1	0	1
ENSG00000236581	0.0599386	0	-1	0	0	0	0
ENSG00000270955	0.00264645	0	-1	0	0	0	0
ENSG00000149443	0.00112513	0	-1	0	0	0	0
ENSG00000020633	0.484481	0	0	0	0	0	0
ENSG00000175749	0.013504	0	-1	0	0	0	0
ENSG00000197176	0.000782313	0	-1	0	0	0	0
ENSG00000224110	0.00465409	0	-1	0	0	0	0
ENSG00000187721	0.00945152	0	-1	0	0	0	0
ENSG00000248885	0.00199327	0	-1	0	0	0	0
ENSG00000259039	0.0517945	0	-1	0	0	0	0
ENSG00000270411	0.0017225	0	-1	0	0	0	0
ENSG00000270447	0.00143407	0	-1	0	0	0	0
ENSG00000083857	0.476295	0	0	0	0	0	0
ENSG00000228417	0.0011385	0	-1	0	0	0	0
ENSG00000183018	0.882282	1	1	1	0	1	2
ENSG00000251751	0.00308027	0	-1	0	0	0	0
ENSG00000214288	0.020496	0	-1	0	0	0	0
ENSG00000233090	0.0355936	0	-1	0	0	0	0
ENSG00000166762	0.93498	1	1	1	0	0	1
ENSG00000228339	0.00455713	0	-1	0	0	0	0
ENSG00000234588	0.00272256	0	-1	0	0	0	0
ENSG00000250337	0.190657	0	-1	0	0	0	0
ENSG00000226671	0.0465896	0	-1	0	0	0	0
ENSG00000167608	0.675375	0	0	1	0	0	1
ENSG00000228210	1.36054e-05	0	-1	0	0	0	0
ENSG00000232830	0.00351677	0	-1	0	0	0	0
ENSG00000231780	0.00374381	0	-1	0	0	0	0
ENSG00000267537	0.0227344	0	-1	0	0	0	0
ENSG00000256704	0.00582695	0	-1	0	0	0	0
ENSG00000234376	0.0161846	0	-1	0	0	0	0
ENSG00000004534	0.280653	0	0	0	0	0	0
ENSG00000225509	0.00564505	0	-1	0	0	0	0
ENSG00000254803	0.000341829	0	-1	0	0	0	0
ENSG00000262020	0.00211795	0	-1	0	0	0	0
ENSG00000169224	0.551648	0	0	0	0	0	0
ENSG00000240859	0.0926947	0	-1	0	0	0	0
ENSG00000151883	0.500542	0	0	0	0	0	0
ENSG00000258407	0.0115724	0	-1	0	0	0	0
ENSG00000205275	0.0653913	0	-1	0	0	0	0
ENSG00000232611	0.0327865	0	-1	0	0	0	0
ENSG00000271916	0.0804347	0	-1	0	0	0	0
ENSG00000212951	0.0722824	0	-1	0	0	0	0
ENSG00000136802	#DIV/0!	#DIV/0!	0	2	0	0	0
ENSG00000232286	0.00460716	0	-1	0	0	0	0
ENSG00000186960	0.217014	0	-1	0	0	0	0
ENSG00000172893	0.513481	0	0	0	0	0	0
ENSG00000198217	0.00652105	0	-1	0	0	0	0
ENSG00000133116	0.700731	0	0	0	0	0	0
ENSG00000272772	0.0782906	0	-1	0	0	0	0
ENSG00000157851	0.552401	0	0	0	0	0	0
ENSG00000231802	0.0245976	0	-1	0	0	0	0
ENSG00000249600	0.0127718	0	-1	0	0	0	0
ENSG00000235711	0.499655	0	0	0	0	0	0
ENSG00000130054	0.730333	0	0	1	0	0	1
ENSG00000271443	0.00400545	0	-1	0	0	0	0
ENSG00000226960	0.00144362	0	-1	0	0	0	0
ENSG00000187191	0.689391	0	0	0	0	0	0
ENSG00000183663	0.0004625	0	-1	0	0	0	0
ENSG00000227907	0.0119185	0	-1	0	0	0	0
ENSG00000236555	0.00484938	0	-1	0	0	0	0
ENSG00000222019	0.0947405	0	-1	0	0	0	0
ENSG00000267198	0.0530395	0	-1	0	0	0	0
ENSG00000258178	0.0041198	0	-1	0	0	0	0
ENSG00000148399	0.463489	0	0	0	0	0	0
ENSG00000271629	0.000587664	0	-1	0	0	0	0
ENSG00000267079	0.00510981	0	-1	0	0	0	0
ENSG00000150593	0.436738	0	0	0	0	0	0
ENSG00000237975	0.13094	0	-1	0	0	0	0
ENSG00000233684	0.0197317	0	-1	0	0	0	0
ENSG00000235968	7.42115e-05	0	-1	0	0	0	0
ENSG00000123454	0.730825	0	0	0	0	0	0
ENSG00000155495	0.63598	0	0	0	0	0	0
ENSG00000187323	0.651128	0	0	0	0	0	0
ENSG00000250257	0.000656566	0	-1	0	0	0	0
ENSG00000173163	0.443516	0	0	0	0	0	0
ENSG00000254777	0.0216126	0	-1	0	0	0	0
ENSG00000256847	0.00230765	0	-1	0	0	0	0
ENSG00000266983	0.00519981	0	-1	0	0	0	0
ENSG00000240074	0.00335518	0	-1	0	0	0	0
ENSG00000250036	0.257715	0	-1	0	0	0	0
ENSG00000236475	0.002678	0	-1	0	0	0	0
ENSG00000230593	0.163734	0	-1	0	0	0	0
ENSG00000258741	0.159468	0	-1	0	0	0	0
ENSG00000228083	0.313941	0	0	0	0	0	0
ENSG00000238005	0.0760013	0	-1	0	0	0	0
ENSG00000197343	0.439306	0	0	0	0	0	0
ENSG00000251014	0.00384067	0	-1	0	0	0	0
ENSG00000253163	0.0196289	0	-1	0	0	0	0
ENSG00000268950	0.074858	0	-1	0	0	0	0
ENSG00000250173	0.00242302	0	-1	0	0	0	0
ENSG00000250539	0.127039	0	-1	0	0	0	0
ENSG00000005020	0.540953	0	0	0	0	0	0
ENSG00000128059	0.293133	0	0	0	0	0	0
ENSG00000259657	0.0255378	0	-1	0	0	0	0
ENSG00000232406	0.0197176	0	-1	0	0	0	0
ENSG00000267415	0.0467168	0	-1	0	0	0	0
ENSG00000272856	0.00159984	0	-1	0	0	0	0
ENSG00000188100	0.67276	0	0	0	0	0	0
ENSG00000225196	0.0019631	0	-1	0	0	0	0
ENSG00000251802	0.00632626	0	-1	0	0	0	0
ENSG00000233816	0.348276	0	0	0	0	0	0
ENSG00000266970	0.114853	0	-1	0	0	0	0
ENSG00000269793	0.0692109	0	-1	0	0	0	0
ENSG00000259914	0.000883941	0	-1	0	0	0	0
ENSG00000255280	0.00507744	0	-1	0	0	0	0
ENSG00000121210	0.419864	0	0	0	0	0	0
ENSG00000099817	0.758545	1	1	0	0	0	0
ENSG00000165409	0.584056	0	0	0	0	0	0
ENSG00000215417	0.150138	0	-1	0	0	0	0
ENSG00000232422	0.00349111	0	-1	0	0	0	0
ENSG00000134014	0.424175	0	0	0	0	0	0
ENSG00000222973	0.0507434	0	-1	0	0	0	0
ENSG00000242569	0.0538992	0	-1	0	0	0	0
ENSG00000249713	0.0040989	0	-1	0	0	0	0
ENSG00000258034	0.00581751	0	-1	0	0	0	0
ENSG00000112096	0.480083	0	0	0	0	0	0
ENSG00000186716	0.415661	0	0	0	0	0	0
ENSG00000205744	0.498659	0	0	0	0	0	0
ENSG00000201183	0.0774712	0	-1	0	0	0	0
ENSG00000102109	0.620772	0	0	0	0	0	0
ENSG00000257376	0.00337133	0	-1	0	0	0	0
ENSG00000257526	0.0117299	0	-1	0	0	0	0
ENSG00000211801	0.00261905	0	-1	0	0	0	0
ENSG00000165076	0.422286	0	0	0	0	0	0
ENSG00000269763	0.00089034	0	-1	0	0	0	0
ENSG00000256383	0.0415704	0	-1	0	0	0	0
ENSG00000254416	0.229824	0	-1	0	0	0	0
ENSG00000228966	0.115417	0	-1	0	0	0	0
ENSG00000255489	0.00527755	0	-1	0	0	0	0
ENSG00000234724	0.00386216	0	-1	0	0	0	0
ENSG00000273295	0.0245692	0	-1	0	0	0	0
ENSG00000174678	0.00112034	0	-1	0	0	0	0
ENSG00000272754	0.00303546	0	-1	0	0	0	0
ENSG00000138646	0.507345	0	0	0	0	0	0
ENSG00000109101	0.721083	0	0	0	0	0	0
ENSG00000170209	0.616441	0	0	0	0	0	0
ENSG00000226680	0.000204251	0	-1	0	0	0	0
ENSG00000222515	0.0147824	0	-1	0	0	0	0
ENSG00000258940	0.0340679	0	-1	0	0	0	0
ENSG00000228002	0.00238	0	-1	0	0	0	0
ENSG00000137312	0.537305	0	0	0	0	0	0
ENSG00000203394	0.046862	0	-1	0	0	0	0
ENSG00000196743	0.473393	0	0	0	0	0	0
ENSG00000214015	8.1229e-05	0	-1	0	0	0	0
ENSG00000181778	0.739109	0	0	0	0	0	0
ENSG00000246596	0.158384	0	-1	0	0	0	0
ENSG00000227155	0.0458577	0	-1	0	0	0	0
ENSG00000249961	0.444613	0	0	0	0	0	0
ENSG00000253153	0.00440269	0	-1	0	0	0	0
ENSG00000076864	0.641143	0	0	0	0	0	0
ENSG00000185504	0.495569	0	0	0	0	0	0
ENSG00000269920	0.00117428	0	-1	0	0	0	0
ENSG00000131876	0.511352	0	0	0	0	0	0
ENSG00000240298	0.0632593	0	-1	0	0	0	0
ENSG00000246790	0.0291063	0	-1	0	0	0	0
ENSG00000254870	0.140686	0	-1	0	0	0	0
ENSG00000255337	0.0407857	0	-1	0	0	0	0
ENSG00000271938	0.0342532	0	-1	0	0	0	0
ENSG00000214617	0.16646	0	-1	0	0	0	0
ENSG00000140950	0.538071	0	0	0	0	0	0
ENSG00000268326	0.000255646	0	-1	0	0	0	0
ENSG00000230317	0.000839552	0	-1	0	0	0	0
ENSG00000137073	0.296487	0	0	0	0	0	0
ENSG00000212901	0.668916	0	0	0	0	0	0
ENSG00000266900	0.00404965	0	-1	0	0	0	0
ENSG00000272092	0.031153	0	-1	0	0	0	0
ENSG00000259146	0.0592396	0	-1	0	0	0	0
ENSG00000250308	0.0117536	0	-1	0	0	0	0
ENSG00000145879	0.684905	0	0	0	0	0	0
ENSG00000170653	0.528243	0	0	0	0	0	0
ENSG00000185105	0.619923	0	0	0	0	0	0
ENSG00000232148	5.41497e-05	0	-1	0	0	0	0
ENSG00000254432	0.00284398	0	-1	0	0	0	0
ENSG00000176393	0.485099	0	0	0	0	0	0
ENSG00000224312	0.00403883	0	-1	0	0	0	0
ENSG00000272049	0.0170572	0	-1	0	0	0	0
ENSG00000184741	0.00025034	0	-1	0	0	0	0
ENSG00000144451	0.546268	0	0	0	0	0	0
ENSG00000257558	0.0182567	0	-1	0	0	0	0
ENSG00000248295	0.00256043	0	-1	0	0	0	0
ENSG00000255102	0.000594955	0	-1	0	0	0	0
ENSG00000166341	0.470262	0	0	0	0	0	0
ENSG00000197462	0.00295425	0	-1	0	0	0	0
ENSG00000237972	0.0105647	0	-1	0	0	0	0
ENSG00000073792	0.471672	0	0	0	0	0	0
ENSG00000096696	0.555873	0	0	0	0	0	0
ENSG00000165120	0.3144	0	0	0	0	0	0
ENSG00000179363	0.639129	0	0	0	0	0	0
ENSG00000178105	0.586616	0	0	0	0	0	0
ENSG00000064547	0.485294	0	0	0	0	0	0
ENSG00000220132	0.000150922	0	-1	0	0	0	0
ENSG00000188549	0.560446	0	0	0	0	0	0
ENSG00000238035	0.163827	0	-1	0	0	0	0
ENSG00000164185	0.539694	0	0	0	0	0	0
ENSG00000253006	0.002655	0	-1	0	0	0	0
ENSG00000235770	0.134025	0	-1	0	0	0	0
ENSG00000196428	0.61934	0	0	0	0	0	0
ENSG00000111335	0.539491	0	0	0	0	0	0
ENSG00000249458	0.000348294	0	-1	0	0	0	0
ENSG00000184560	0.399839	0	0	0	0	0	0
ENSG00000268549	0.0575139	0	-1	0	0	0	0
ENSG00000106688	#DIV/0!	#DIV/0!	1	2	1	0	1
ENSG00000198455	0.507645	0	0	0	0	0	0
ENSG00000260072	0.00338667	0	-1	0	0	0	0
ENSG00000225439	0.233796	0	-1	0	0	0	0
ENSG00000155066	0.672928	0	0	0	0	0	0
ENSG00000223915	0.00141695	0	-1	0	0	0	0
ENSG00000252198	0.0349339	0	-1	0	0	0	0
ENSG00000250619	0.00258706	0	-1	0	0	0	0
ENSG00000215478	0.144007	0	-1	0	0	0	0
ENSG00000228105	0.000435168	0	-1	0	0	0	0
ENSG00000196605	0.438319	0	0	0	0	0	0
ENSG00000244694	0.95152	1	1	0	0	1	1
ENSG00000267340	0.13045	0	-1	0	0	0	0
ENSG00000037749	0.531334	0	0	0	0	0	0
ENSG00000137204	#DIV/0!	#DIV/0!	1	2	1	0	1
ENSG00000137634	0.571928	0	0	0	0	0	0
ENSG00000224106	0.00247908	0	-1	0	0	0	0
ENSG00000141622	0.710834	0	0	0	0	0	0
ENSG00000157227	0.454655	0	0	0	0	0	0
ENSG00000264813	0.00278444	0	-1	0	0	0	0
ENSG00000162913	0.111154	0	-1	0	0	0	0
ENSG00000234625	0.00994162	0	-1	0	0	0	0
ENSG00000259265	0.015091	0	-1	0	0	0	0
ENSG00000270497	0.0729338	0	-1	0	0	0	0
ENSG00000180172	0.0250842	0	-1	0	0	0	0
ENSG00000187474	0.680154	0	0	0	0	0	0
ENSG00000215853	0.680468	0	0	0	0	0	0
ENSG00000240513	0.00376101	0	-1	0	0	0	0
ENSG00000249116	0.0386444	0	-1	0	0	0	0
ENSG00000227551	0.100949	0	0	0	0	0	0
ENSG00000262172	0.0717771	0	-1	0	0	0	0
ENSG00000253776	0.00146052	0	-1	0	0	0	0
ENSG00000183722	0.569567	0	0	0	0	0	0
ENSG00000105329	0.474261	0	0	0	0	0	0
ENSG00000205496	0.130919	0	0	0	0	0	0
ENSG00000238020	0.000330661	0	-1	0	0	0	0
ENSG00000136842	0.627576	0	0	0	0	0	0
ENSG00000203710	0.603635	0	0	0	0	0	0
ENSG00000226876	0.0830492	0	-1	0	0	0	0
ENSG00000202198	0.187144	0	-1	0	0	0	0
ENSG00000188729	0.721562	0	0	0	0	0	0
ENSG00000204792	0.184048	0	-1	0	0	0	0
ENSG00000229638	0.19359	0	-1	0	0	0	0
ENSG00000250980	0.00299898	0	-1	0	0	0	0
ENSG00000197568	0.905558	1	1	0	0	0	0
ENSG00000123975	0.491259	0	0	0	0	0	0
ENSG00000254043	0.00253942	0	-1	0	0	0	0
ENSG00000211785	0.186883	0	-1	0	0	0	0
ENSG00000263489	0.0396733	0	-1	0	0	0	0
ENSG00000235434	0.0367632	0	-1	0	0	0	0
ENSG00000255312	0.000191674	0	-1	0	0	0	0
ENSG00000215644	0.561173	0	0	0	0	0	0
ENSG00000227006	0.0251771	0	-1	0	0	0	0
ENSG00000214063	0.489809	0	0	0	0	0	0
ENSG00000227630	0.0415164	0	-1	0	0	0	0
ENSG00000187980	0.0343486	0	-1	0	0	0	0
ENSG00000112039	0.349556	0	0	0	0	0	0
ENSG00000235746	0.00220419	0	-1	0	0	0	0
ENSG00000249931	0.0614207	0	-1	0	0	0	0
ENSG00000101190	0.426905	0	0	0	0	0	0
ENSG00000207269	0.000771528	0	-1	0	0	0	0
ENSG00000233057	0.0180236	0	-1	0	0	0	0
ENSG00000225903	0.00317701	0	-1	0	0	0	0
ENSG00000235972	0.0016259	0	-1	0	0	0	0
ENSG00000172342	0.0186606	0	-1	0	0	0	0
ENSG00000142233	0.620043	0	0	0	0	0	0
ENSG00000255199	0.00429067	0	-1	0	0	0	0
ENSG00000237846	0.0515383	0	-1	0	0	0	0
ENSG00000255804	0.00286126	0	-1	0	0	0	0
ENSG00000178795	0.652873	0	0	0	0	0	0
ENSG00000111424	0.949316	1	1	0	0	0	0
ENSG00000255188	0.0110041	0	-1	0	0	0	0
ENSG00000101251	0.401671	0	0	0	0	0	0
ENSG00000223665	0.00585567	0	-1	0	0	0	0
ENSG00000256988	0.0964527	0	-1	0	0	0	0
ENSG00000249531	0.00507765	0	-1	0	0	0	0
ENSG00000270878	0.0192679	0	-1	0	0	0	0
ENSG00000260965	0.000432488	0	-1	0	0	0	0
ENSG00000103522	0.549599	0	0	0	0	0	0
ENSG00000213199	#DIV/0!	#DIV/0!	0	2	0	0	0
ENSG00000108813	0.698967	0	0	0	0	0	0
ENSG00000171033	0.372526	0	0	0	0	0	0
ENSG00000227374	0.00953825	0	-1	0	0	0	0
ENSG00000183876	0.480883	0	0	0	0	0	0
ENSG00000258770	0.00284814	0	-1	0	0	0	0
ENSG00000259454	0.0039739	0	-1	0	0	0	0
ENSG00000186710	0.552284	0	0	0	0	0	0
ENSG00000148655	0.581075	0	0	0	0	0	0
ENSG00000231747	0.0420434	0	-1	0	0	0	0
ENSG00000232530	0.0284648	0	-1	0	0	0	0
ENSG00000202521	0.020343	0	-1	0	0	0	0
ENSG00000113790	0.588102	0	0	0	0	0	0
ENSG00000259393	0.00115247	0	-1	0	0	0	0
ENSG00000205482	0.0197428	0	-1	0	0	0	0
ENSG00000269933	0.039178	0	-1	0	0	0	0
ENSG00000231255	0.0519928	0	-1	0	0	0	0
ENSG00000248228	0.0076165	0	-1	0	0	0	0
ENSG00000272549	0.0705625	0	-1	0	0	0	0
ENSG00000260907	0.0473053	0	-1	0	0	0	0
ENSG00000254980	0.0232338	0	-1	0	0	0	0
ENSG00000170633	0.317977	0	0	0	0	0	0
ENSG00000122367	0.687005	0	0	0	0	0	0
ENSG00000273138	0.0648353	0	-1	0	0	0	0
ENSG00000249747	0.000354007	0	-1	0	0	0	0
ENSG00000267191	0.0147293	0	-1	0	0	0	0
ENSG00000095752	0.501537	0	0	0	0	0	0
ENSG00000271880	0.673012	0	0	0	0	0	0
ENSG00000158636	0.495214	0	0	0	0	0	0
ENSG00000229697	0.00212624	0	-1	0	0	0	0
ENSG00000261218	0.192724	0	-1	0	0	0	0
ENSG00000234185	0.00112226	0	-1	0	0	0	0
ENSG00000213493	0.0439084	0	-1	0	0	0	0
ENSG00000197320	0.0459265	0	-1	0	0	0	0
ENSG00000240895	0.000848485	0	-1	0	0	0	0
ENSG00000248980	0.0033102	0	-1	0	0	0	0
ENSG00000134250	0.544842	0	0	0	0	0	0
ENSG00000229722	0.00809347	0	-1	0	0	0	0
ENSG00000196312	0.0943576	0	-1	0	0	0	0
ENSG00000235537	0.00549935	0	-1	0	0	0	0
ENSG00000123352	0.507592	0	0	0	0	0	0
ENSG00000265188	0.0371522	0	-1	0	0	0	0
ENSG00000266248	0.0333331	0	-1	0	0	0	0
ENSG00000249618	0.00274727	0	-1	0	0	0	0
ENSG00000267150	0.0148937	0	-1	0	0	0	0
ENSG00000184908	0.94675	1	1	1	0	1	2
ENSG00000227088	0.0130605	0	-1	0	0	0	0
ENSG00000253347	0.00842761	0	-1	0	0	0	0
ENSG00000205414	0.0645239	0	-1	0	0	0	0
ENSG00000213301	0.000525189	0	-1	0	0	0	0
ENSG00000071909	0.698771	0	0	0	0	0	0
ENSG00000243274	0.000852951	0	-1	0	0	0	0
ENSG00000253829	0.0155084	0	-1	0	0	0	0
ENSG00000226780	0.0105316	0	-1	0	0	0	0
ENSG00000171446	0.682617	0	0	0	0	0	0
ENSG00000269746	0.0656453	0	-1	0	0	0	0
ENSG00000240905	0.0132408	0	-1	0	0	0	0
ENSG00000241956	0.139055	0	-1	0	0	0	0
ENSG00000100077	0.386878	0	0	0	0	0	0
ENSG00000259655	0.00200744	0	-1	0	0	0	0
ENSG00000233480	0.00628465	0	-1	0	0	0	0
ENSG00000224339	0.00188768	0	-1	0	0	0	0
ENSG00000166402	0.643705	0	0	0	0	0	0
ENSG00000258582	0.000155088	0	-1	0	0	0	0
ENSG00000089199	0.542195	0	0	0	0	0	0
ENSG00000224632	0.00163908	0	-1	0	0	0	0
ENSG00000227376	0.195453	0	-1	0	0	0	0
ENSG00000011638	0.909662	1	1	0	0	0	0
ENSG00000262413	0.161179	0	-1	0	0	0	0
ENSG00000118557	0.576664	0	0	0	0	0	0
ENSG00000227339	0.0298258	0	-1	0	0	0	0
ENSG00000183185	0.498293	0	0	1	0	0	1
ENSG00000237721	0.0478566	0	-1	0	0	0	0
ENSG00000267626	0.00474339	0	-1	0	0	0	0
ENSG00000121316	0.603766	0	0	0	0	0	0
ENSG00000183562	0.0210331	0	-1	0	0	0	0
ENSG00000236327	0.0145407	0	-1	0	0	0	0
ENSG00000253474	0.108581	0	-1	0	0	0	0
ENSG00000260213	0.0118946	0	-1	0	0	0	0
ENSG00000214856	0.188597	0	-1	0	0	0	0
ENSG00000250651	0.0146274	0	-1	0	0	0	0
ENSG00000185668	0.731902	0	0	0	0	0	0
ENSG00000272675	0.170366	0	-1	0	0	0	0
ENSG00000248864	0.00931562	0	-1	0	0	0	0
ENSG00000212479	0.0573359	0	-1	0	0	0	0
ENSG00000258196	0.000475847	0	-1	0	0	0	0
ENSG00000255461	7.46322e-05	0	-1	0	0	0	0
ENSG00000100979	0.867756	1	1	0	0	0	0
ENSG00000157379	0.590475	0	0	0	0	0	0
ENSG00000248966	0.00160222	0	-1	0	0	0	0
ENSG00000253667	0.029665	0	-1	0	0	0	0
ENSG00000230992	0.0442409	0	-1	0	0	0	0
ENSG00000221870	0.00355838	0	-1	0	0	0	0
ENSG00000228496	0.104047	0	-1	0	0	0	0
ENSG00000239671	0.0041602	0	-1	0	0	0	0
ENSG00000163596	0.502353	0	0	0	0	0	0
ENSG00000269961	0.0383483	0	-1	0	0	0	0
ENSG00000260793	0.090106	0	-1	0	0	0	0
ENSG00000265727	0.028324	0	-1	0	0	0	0
ENSG00000214210	0.00340234	0	-1	0	0	0	0
ENSG00000255072	0.646388	0	0	0	0	0	0
ENSG00000263993	0.000825791	0	-1	0	0	0	0
ENSG00000187135	0.739894	0	0	0	0	0	0
ENSG00000232631	0.00339823	0	-1	0	0	0	0
ENSG00000198682	0.556125	0	0	0	0	0	0
ENSG00000164253	0.414439	0	0	0	0	0	0
ENSG00000236444	0.025288	0	-1	0	0	0	0
ENSG00000235679	0.000249227	0	-1	0	0	0	0
ENSG00000120057	0.733504	0	0	0	0	0	0
ENSG00000180636	0.00636041	0	-1	0	0	0	0
ENSG00000224418	0.0238343	0	-1	0	0	0	0
ENSG00000249806	0.0420218	0	-1	0	0	0	0
ENSG00000168556	0.897592	1	1	0	0	0	0
ENSG00000226188	0.00534295	0	-1	0	0	0	0
ENSG00000234105	0.00147017	0	-1	0	0	0	0
ENSG00000233014	0.00341588	0	-1	0	0	0	0
ENSG00000250815	0.00456267	0	-1	0	0	0	0
ENSG00000135437	0.529386	0	0	0	0	0	0
ENSG00000217707	0.00169259	0	-1	0	0	0	0
ENSG00000215325	0.0162057	0	-1	0	0	0	0
ENSG00000272182	0.18022	0	-1	0	0	0	0
ENSG00000227836	0.00318078	0	-1	0	0	0	0
ENSG00000128573	0.698162	0	0	0	0	0	0
ENSG00000254330	0.000955556	0	-1	0	0	0	0
ENSG00000256708	0.00360182	0	-1	0	0	0	0
ENSG00000229627	0.0103323	0	-1	0	0	0	0
ENSG00000205882	0.359805	0	0	0	0	0	0
ENSG00000242251	0.0074266	0	-1	0	0	0	0
ENSG00000225385	0.00561737	0	-1	0	0	0	0
ENSG00000114982	0.378853	0	0	0	0	0	0
ENSG00000251136	0.184125	0	-1	0	0	0	0
ENSG00000269107	0.00253442	0	-1	0	0	0	0
ENSG00000228973	0.00535933	0	-1	0	0	0	0
ENSG00000143178	0.606848	0	0	0	0	0	0
ENSG00000168412	0.660428	0	0	0	0	0	0
ENSG00000258711	0.056778	0	-1	0	0	0	0
ENSG00000255169	0.00310793	0	-1	0	0	0	0
ENSG00000129675	0.440492	0	0	0	0	0	0
ENSG00000090382	0.435892	0	0	0	0	0	0
ENSG00000250241	0.0321326	0	-1	0	0	0	0
ENSG00000212237	0.0849741	0	-1	0	0	0	0
ENSG00000146373	0.635478	0	0	0	0	0	0
ENSG00000170954	0.488103	0	0	0	0	0	0
ENSG00000236199	0.0561871	0	-1	0	0	0	0
ENSG00000236230	0.00606231	0	-1	0	0	0	0
ENSG00000212456	0.133227	0	-1	0	0	0	0
ENSG00000224289	0.000359864	0	-1	0	0	0	0
ENSG00000181016	0.636143	0	0	0	0	0	0
ENSG00000249438	0.00302714	0	-1	0	0	0	0
ENSG00000264315	0.00210774	0	-1	0	0	0	0
ENSG00000224500	0.00053034	0	-1	0	0	0	0
ENSG00000198865	0.555855	0	0	0	0	0	0
ENSG00000229519	0.013768	0	-1	0	0	0	0
ENSG00000235975	0.00177738	0	-1	0	0	0	0
ENSG00000140479	0.648241	0	0	0	0	0	0
ENSG00000264488	0.00152862	0	-1	0	0	0	0
ENSG00000225185	0.0425635	0	-1	0	0	0	0
ENSG00000254602	0.0642931	0	-1	0	0	0	0
ENSG00000140522	0.933033	1	1	0	0	0	0
ENSG00000188396	0.622428	0	0	0	0	0	0
ENSG00000211786	0.082767	0	-1	0	0	0	0
ENSG00000260341	0.00940996	0	-1	0	0	0	0
ENSG00000249007	0.201805	0	-1	0	0	0	0
ENSG00000231947	0.00288251	0	-1	0	0	0	0
ENSG00000226941	0.53957	0	0	0	0	0	0
ENSG00000187990	0.149707	0	-1	0	0	0	0
ENSG00000253310	0.00611009	0	-1	0	0	0	0
ENSG00000230174	0.00549333	0	-1	0	0	0	0
ENSG00000267613	0.00714269	0	-1	0	0	0	0
ENSG00000196711	0.688877	0	0	0	0	0	0
ENSG00000227261	0.00101227	0	-1	0	0	0	0
ENSG00000259293	0.0124098	0	-1	0	0	0	0
ENSG00000238012	0.000512416	0	-1	0	0	0	0
ENSG00000232093	0.103729	0	-1	0	0	0	0
ENSG00000227356	0.0337296	0	-1	0	0	0	0
ENSG00000234969	0.0203856	0	-1	0	0	0	0
ENSG00000236125	0.307968	0	0	0	0	0	0
ENSG00000263427	0.0993441	0	-1	0	0	0	0
ENSG00000268894	0.084763	0	-1	0	0	0	0
ENSG00000239642	0.00711137	0	-1	0	0	0	0
ENSG00000049247	0.662306	0	0	0	0	0	0
ENSG00000140749	0.567216	0	0	0	0	0	0
ENSG00000272823	0.0132761	0	-1	0	0	0	0
ENSG00000140993	0.463717	0	0	0	0	0	0
ENSG00000185507	0.56607	0	0	0	0	0	0
ENSG00000204956	0.654345	0	0	0	0	0	0
ENSG00000242767	0.0774875	0	-1	0	0	0	0
ENSG00000236216	0.150806	0	-1	0	0	0	0
ENSG00000257711	0.00896061	0	-1	0	0	0	0
ENSG00000064225	0.530567	0	0	0	0	0	0
ENSG00000157423	0.697045	0	0	0	0	0	0
ENSG00000261397	0.00195185	0	-1	0	0	0	0
ENSG00000182944	0.446375	0	0	0	0	0	0
ENSG00000188771	0.377999	0	0	0	0	0	0
ENSG00000165434	0.558339	0	0	0	0	0	0
ENSG00000267636	0.00132541	0	-1	0	0	0	0
ENSG00000122012	0.958821	1	1	1	0	1	2
ENSG00000260918	0.0153421	0	-1	0	0	0	0
ENSG00000105976	0.491325	0	0	0	0	0	0
ENSG00000105679	0.691059	0	0	0	0	0	0
ENSG00000256209	0.0370373	0	-1	0	0	0	0
ENSG00000227649	0.00193785	0	-1	0	0	0	0
ENSG00000215864	0.507527	0	0	0	0	0	0
ENSG00000232759	0.126364	0	-1	0	0	0	0
ENSG00000226238	0.00366073	0	-1	0	0	0	0
ENSG00000228879	0.0188293	0	-1	0	0	0	0
ENSG00000231241	0.028088	0	-1	0	0	0	0
ENSG00000232217	0.0059596	0	-1	0	0	0	0
ENSG00000266828	0.000649134	0	-1	0	0	0	0
ENSG00000154736	0.687417	0	0	0	0	0	0
ENSG00000181433	0.701624	0	0	0	0	0	0
ENSG00000174775	0.4536	0	0	0	0	0	0
ENSG00000225715	0.00472642	0	-1	0	0	0	0
ENSG00000260878	0.0438515	0	-1	0	0	0	0
ENSG00000271351	0.000396843	0	-1	0	0	0	0
ENSG00000184414	0.0132414	0	-1	0	0	0	0
ENSG00000241220	0.0079196	0	-1	0	0	0	0
ENSG00000271524	0.173208	0	-1	0	0	0	0
ENSG00000224662	0.014853	0	-1	0	0	0	0
ENSG00000142513	0.305574	0	0	0	0	0	0
ENSG00000196668	0.131456	0	-1	0	0	0	0
ENSG00000152942	0.305035	0	0	0	0	0	0
ENSG00000173917	0.514864	0	0	0	0	0	0
ENSG00000149679	0.364263	0	0	0	0	0	0
ENSG00000177398	0.581007	0	0	0	0	0	0
ENSG00000250092	0.00421918	0	-1	0	0	0	0
ENSG00000175302	0.0600151	0	-1	0	0	0	0
ENSG00000251352	0.000308023	0	-1	0	0	0	0
ENSG00000267761	0.131563	0	-1	0	0	0	0
ENSG00000233470	0.0152484	0	-1	0	0	0	0
ENSG00000006756	0.655827	0	0	0	0	0	0
ENSG00000188656	0.044238	0	-1	0	0	0	0
ENSG00000211665	0.0123999	0	-1	0	0	0	0
ENSG00000249847	0.000494146	0	-1	0	0	0	0
ENSG00000134058	0.477243	0	0	0	0	0	0
ENSG00000271631	0.00804817	0	-1	0	0	0	0
ENSG00000229754	0.0803795	0	-1	0	0	0	0
ENSG00000204993	0.00361254	0	-1	0	0	0	0
ENSG00000251260	0.00146801	0	-1	0	0	0	0
ENSG00000180044	0.618466	0	0	0	0	0	0
ENSG00000167513	0.335546	0	0	0	0	0	0
ENSG00000265350	0.00294042	0	-1	0	0	0	0
ENSG00000230233	0.00133883	0	-1	0	0	0	0
ENSG00000186212	0.686251	0	0	0	0	0	0
ENSG00000102904	0.67459	0	0	0	0	0	0
ENSG00000174963	0.667013	0	0	0	0	0	0
ENSG00000254427	0.0837467	0	-1	0	0	0	0
ENSG00000265892	0.001286	0	-1	0	0	0	0
ENSG00000196834	0.65668	0	0	0	0	0	0
ENSG00000240898	0.035239	0	-1	0	0	0	0
ENSG00000145808	0.73776	0	0	0	0	0	0
ENSG00000258754	0.258885	0	-1	0	0	0	0
ENSG00000222774	0.000855992	0	-1	0	0	0	0
ENSG00000256340	0.153001	0	-1	0	0	0	0
ENSG00000104941	0.47978	0	0	0	0	0	0
ENSG00000250105	0.00253872	0	-1	0	0	0	0
ENSG00000233137	0.161239	0	-1	0	0	0	0
ENSG00000244283	0.000819893	0	-1	0	0	0	0
ENSG00000241317	0.00404645	0	-1	0	0	0	0
ENSG00000254862	0.0080969	0	-1	0	0	0	0
ENSG00000249799	0.0137096	0	-1	0	0	0	0
ENSG00000258883	0.00130294	0	-1	0	0	0	0
ENSG00000164283	0.487939	0	0	0	0	0	0
ENSG00000240692	0.00281616	0	-1	0	0	0	0
ENSG00000233895	0.0989354	0	-1	0	0	0	0
ENSG00000261621	0.00287226	0	-1	0	0	0	0
ENSG00000185418	0.418743	0	0	0	0	0	0
ENSG00000253986	0.0957482	0	-1	0	0	0	0
ENSG00000213753	0.198542	0	-1	0	0	0	0
ENSG00000167302	0.396141	0	0	0	0	0	0
ENSG00000237684	2.04082e-05	0	-1	0	0	0	0
ENSG00000110665	0.516162	0	0	0	0	0	0
ENSG00000177820	0.0211078	0	-1	0	0	0	0
ENSG00000236114	0.00291095	0	-1	0	0	0	0
ENSG00000060971	0.5362	0	0	0	0	0	0
ENSG00000259649	0.0198555	0	-1	0	0	0	0
ENSG00000272870	0.16207	0	-1	0	0	0	0
ENSG00000000971	0.579206	0	0	0	0	0	0
ENSG00000267401	0.000207071	0	-1	0	0	0	0
ENSG00000224855	0.00227747	0	-1	0	0	0	0
ENSG00000268362	0.130413	0	-1	0	0	0	0
ENSG00000233648	0.0220414	0	-1	0	0	0	0
ENSG00000111801	0.509949	0	0	0	0	0	0
ENSG00000204961	0.705834	0	0	0	0	0	0
ENSG00000226084	0.171384	0	-1	0	0	0	0
ENSG00000188910	0.634723	0	0	1	0	0	1
ENSG00000198785	#DIV/0!	#DIV/0!	0	2	0	0	0
ENSG00000237280	0.00213332	0	-1	0	0	0	0
ENSG00000271042	0.00168296	0	-1	0	0	0	0
ENSG00000204510	0.459422	0	0	0	0	0	0
ENSG00000048462	0.504002	0	0	0	0	0	0
ENSG00000176268	0.0554975	0	-1	0	0	0	0
ENSG00000250375	0.0301492	0	-1	0	0	0	0
ENSG00000244677	0.0110449	0	-1	0	0	0	0
ENSG00000113966	0.512916	0	0	0	0	0	0
ENSG00000242115	0.000903113	0	-1	0	0	0	0
ENSG00000228627	0.000223048	0	-1	0	0	0	0
ENSG00000237639	0.0134945	0	-1	0	0	0	0
ENSG00000251007	0.00403305	0	-1	0	0	0	0
ENSG00000109586	0.528786	0	0	0	0	0	0
ENSG00000251218	0.0015884	0	-1	0	0	0	0
ENSG00000259330	0.1763	0	-1	0	0	0	0
ENSG00000235559	0.00624969	0	-1	0	0	0	0
ENSG00000205444	0.144809	0	-1	0	0	0	0
ENSG00000112812	0.63533	0	0	0	0	0	0
ENSG00000223836	0.000217344	0	-1	0	0	0	0
ENSG00000229568	0.000100875	0	-1	0	0	0	0
ENSG00000168703	0.661051	0	0	0	0	0	0
ENSG00000232334	0.0293012	0	-1	0	0	0	0
ENSG00000259285	0.00249406	0	-1	0	0	0	0
ENSG00000242094	0.00695677	0	-1	0	0	0	0
ENSG00000267408	0.0002672	0	-1	0	0	0	0
ENSG00000272567	0.0350759	0	-1	0	0	0	0
ENSG00000271555	0.0235187	0	-1	0	0	0	0
ENSG00000103932	0.57898	0	0	0	0	0	0
ENSG00000259139	0.000724181	0	-1	0	0	0	0
ENSG00000189433	0.687154	0	0	1	0	0	1
ENSG00000250544	0.00287452	0	-1	0	0	0	0
ENSG00000253256	0.00734081	0	-1	0	0	0	0
ENSG00000262181	0.00194166	0	-1	0	0	0	0
ENSG00000231122	0.00083536	0	-1	0	0	0	0
ENSG00000102854	0.622092	0	0	0	0	0	0
ENSG00000176945	0.6869	0	0	0	0	0	0
ENSG00000040933	0.528835	0	0	0	0	0	0
ENSG00000246582	0.148336	0	-1	0	0	0	0
ENSG00000237813	0.0871019	0	-1	0	0	0	0
ENSG00000240589	0.0431102	0	-1	0	0	0	0
ENSG00000259111	0.00315561	0	-1	0	0	0	0
ENSG00000220666	0.00293156	0	-1	0	0	0	0
ENSG00000245904	0.0208963	0	-1	0	0	0	0
ENSG00000172269	0.868989	1	1	0	0	0	0
ENSG00000143217	0.673076	0	0	0	0	0	0
ENSG00000230397	0.0965644	0	-1	0	0	0	0
ENSG00000254031	0.00433552	0	-1	0	0	0	0
ENSG00000255164	0.0194076	0	-1	0	0	0	0
ENSG00000231019	0.00359935	0	-1	0	0	0	0
ENSG00000147130	0.26348	0	0	0	0	0	0
ENSG00000122550	0.531782	0	0	0	0	0	0
ENSG00000166881	0.23501	0	0	0	0	0	0
ENSG00000202380	0.00345814	0	-1	0	0	0	0
ENSG00000263943	0.000260257	0	-1	0	0	0	0
ENSG00000177770	0.00517515	0	-1	0	0	0	0
ENSG00000230750	0.00538697	0	-1	0	0	0	0
ENSG00000236235	0.00209543	0	-1	0	0	0	0
ENSG00000106410	0.274902	0	0	0	0	0	0
ENSG00000151575	0.485927	0	0	0	0	0	0
ENSG00000235478	0.0279344	0	-1	0	0	0	0
ENSG00000251554	0.000552947	0	-1	0	0	0	0
ENSG00000242683	0.0018296	0	-1	0	0	0	0
ENSG00000246331	0.0104998	0	-1	0	0	0	0
ENSG00000211752	0.170363	0	-1	0	0	0	0
ENSG00000149177	0.567872	0	0	0	0	0	0
ENSG00000226043	0.0632727	0	-1	0	0	0	0
ENSG00000213179	0.00099632	0	-1	0	0	0	0
ENSG00000242071	0.215163	0	-1	0	0	0	0
ENSG00000183657	0.0270226	0	-1	0	0	0	0
ENSG00000240563	0.675518	0	0	0	0	0	0
ENSG00000224308	0.0178656	0	-1	0	0	0	0
ENSG00000211935	0.166574	0	-1	0	0	0	0
ENSG00000257456	0.000317676	0	-1	0	0	0	0
ENSG00000224226	0.0339408	0	-1	0	0	0	0
ENSG00000254631	0.00697022	0	-1	0	0	0	0
ENSG00000196090	0.768707	1	0	0	0	0	0
ENSG00000230183	0.126258	0	-1	0	0	0	0
ENSG00000164758	0.294276	0	0	0	0	0	0
ENSG00000221947	0.687467	0	0	0	0	1	1
ENSG00000230411	0.00516608	0	-1	0	0	0	0
ENSG00000259791	0.00439953	0	-1	0	0	0	0
ENSG00000266311	0.0283326	0	-1	0	0	0	0
ENSG00000267611	0.00931462	0	-1	0	0	0	0
ENSG00000183971	0.622842	0	0	0	0	0	0
ENSG00000237106	0.00472774	0	-1	0	0	0	0
ENSG00000249584	0.00439839	0	-1	0	0	0	0
ENSG00000249998	0.00293333	0	-1	0	0	0	0
ENSG00000134363	0.556121	0	0	0	0	0	0
ENSG00000173157	0.706866	0	0	0	0	0	0
ENSG00000182208	0.479533	0	0	0	0	0	0
ENSG00000250914	0.0125918	0	-1	0	0	0	0
ENSG00000111218	0.751801	1	0	0	0	0	0
ENSG00000161999	0.479745	0	0	0	0	0	0
ENSG00000099954	0.654077	0	0	0	0	0	0
ENSG00000267321	0.142392	0	-1	0	0	0	0
ENSG00000214290	0.680978	0	0	0	0	0	0
ENSG00000140153	0.562007	0	0	0	0	0	0
ENSG00000226750	0.00656885	0	-1	0	0	0	0
ENSG00000160211	0.492745	0	0	0	0	0	0
ENSG00000163746	0.491437	0	0	0	0	0	0
ENSG00000185104	0.329193	0	0	0	0	0	0
ENSG00000218027	0.00662	0	-1	0	0	0	0
ENSG00000270475	0.00301407	0	-1	0	0	0	0
ENSG00000270734	0.00119326	0	-1	0	0	0	0
ENSG00000239207	0.00149556	0	-1	0	0	0	0
ENSG00000182035	0.41204	0	0	0	0	0	0
ENSG00000207430	0.0163102	0	-1	0	0	0	0
ENSG00000232314	0.00152154	0	-1	0	0	0	0
ENSG00000159917	0.504898	0	0	0	0	0	0
ENSG00000170476	0.405516	0	0	0	0	0	0
ENSG00000137871	0.563638	0	0	0	0	0	0
ENSG00000257355	0.0277367	0	-1	0	0	0	0
ENSG00000211792	0.000719731	0	-1	0	0	0	0
ENSG00000256134	0.00797091	0	-1	0	0	0	0
ENSG00000226362	0.00468761	0	-1	0	0	0	0
ENSG00000253927	0.000468226	0	-1	0	0	0	0
ENSG00000137441	0.686547	0	0	0	0	0	0
ENSG00000213557	0.0727608	0	-1	0	0	0	0
ENSG00000231414	0.0382766	0	-1	0	0	0	0
ENSG00000251257	0.149593	0	-1	0	0	0	0
ENSG00000254291	0.00276115	0	-1	0	0	0	0
ENSG00000140548	0.490233	0	0	0	0	0	0
ENSG00000223942	0.00275977	0	-1	0	0	0	0
ENSG00000230130	2.73526e-05	0	-1	0	0	0	0
ENSG00000115339	0.690818	0	0	0	0	0	0
ENSG00000250742	0.178226	0	-1	0	0	0	0
ENSG00000254683	0.00502554	0	-1	0	0	0	0
ENSG00000262585	0.0455937	0	-1	0	0	0	0
ENSG00000177425	0.549084	0	0	0	0	0	0
ENSG00000055955	0.560905	0	0	0	0	0	0
ENSG00000226970	0.0089554	0	-1	0	0	0	0
ENSG00000229205	0.108154	0	-1	0	0	0	0
ENSG00000104332	0.545271	0	0	0	0	0	0
ENSG00000273452	0.0215252	0	-1	0	0	0	0
ENSG00000228264	0.00706875	0	-1	0	0	0	0
ENSG00000105643	0.445646	0	0	0	0	0	0
ENSG00000256218	0.0485024	0	-1	0	0	0	0
ENSG00000242444	0.09814	0	-1	0	0	0	0
ENSG00000151151	0.397878	0	0	0	0	0	0
ENSG00000244650	0.0017296	0	-1	0	0	0	0
ENSG00000251049	0.00300821	0	-1	0	0	0	0
ENSG00000124249	0.677627	0	0	1	1	0	2
ENSG00000225891	0.0142562	0	-1	0	0	0	0
ENSG00000181449	0.618724	0	0	0	0	0	0
ENSG00000165392	0.347798	0	0	0	0	0	0
ENSG00000264265	0.0419468	0	-1	0	0	0	0
ENSG00000116544	0.69011	0	0	0	0	0	0
ENSG00000232983	0.00281686	0	-1	0	0	0	0
ENSG00000250420	0.179332	0	-1	0	0	0	0
ENSG00000181333	0.683289	0	0	0	0	0	0
ENSG00000160888	0.586866	0	0	0	0	0	0
ENSG00000253362	0.00163773	0	-1	0	0	0	0
ENSG00000232594	0.0353337	0	-1	0	0	0	0
ENSG00000120949	0.511184	0	0	0	0	0	0
ENSG00000269120	0.00909283	0	-1	0	0	0	0
ENSG00000219693	0.0105	0	-1	0	0	0	0
ENSG00000213130	0.0589886	0	-1	0	0	0	0
ENSG00000234300	0.00234673	0	-1	0	0	0	0
ENSG00000226918	0.000767887	0	-1	0	0	0	0
ENSG00000229035	0.0541688	0	-1	0	0	0	0
ENSG00000142065	0.599054	0	0	0	0	0	0
ENSG00000267290	0.0108552	0	-1	0	0	0	0
ENSG00000142002	0.421988	0	0	0	0	0	0
ENSG00000240250	0.0806838	0	-1	0	0	0	0
ENSG00000183292	0.00323456	0	-1	0	0	0	0
ENSG00000136099	0.698669	0	0	0	0	0	0
ENSG00000251031	0.0105608	0	-1	0	0	0	0
ENSG00000175352	0.486629	0	0	0	0	0	0
ENSG00000227568	0.0337863	0	-1	0	0	0	0
ENSG00000205579	0.0247546	0	-1	0	0	0	0
ENSG00000227375	0.0429618	0	-1	0	0	0	0
ENSG00000240186	0.00217098	0	-1	0	0	0	0
ENSG00000265293	0.0113046	0	-1	0	0	0	0
ENSG00000261866	0.0726739	0	-1	0	0	0	0
ENSG00000214535	0.117186	0	-1	0	0	0	0
ENSG00000268483	0.000153604	0	-1	0	0	0	0
ENSG00000229801	0.0598379	0	-1	0	0	0	0
ENSG00000264047	0.00647778	0	-1	0	0	0	0
ENSG00000077458	0.318374	0	0	0	0	0	0
ENSG00000055813	0.68021	0	0	0	0	0	0
ENSG00000132688	0.645263	0	0	0	0	0	0
ENSG00000213109	0.142931	0	-1	0	0	0	0
ENSG00000258125	0.0353733	0	-1	0	0	0	0
ENSG00000242836	0.00175804	0	-1	0	0	0	0
ENSG00000246214	0.0124893	0	-1	0	0	0	0
ENSG00000272345	0.0253514	0	-1	0	0	0	0
ENSG00000185433	0.134137	0	-1	0	0	0	0
ENSG00000219797	0.120968	0	-1	0	0	0	0
ENSG00000109610	0.64671	0	0	0	0	0	0
ENSG00000239517	0.0113692	0	-1	0	0	0	0
ENSG00000011566	0.561133	0	0	0	0	0	0
ENSG00000241877	0.00178033	0	-1	0	0	0	0
ENSG00000185986	0.155639	0	-1	0	0	0	0
ENSG00000229980	0.127441	0	-1	0	0	0	0
ENSG00000235774	0.0529293	0	-1	0	0	0	0
ENSG00000254276	0.020575	0	-1	0	0	0	0
ENSG00000268777	0.0396401	0	-1	0	0	0	0
ENSG00000253642	0.142653	0	-1	0	0	0	0
ENSG00000246731	0.0269028	0	-1	0	0	0	0
ENSG00000258235	0.000480648	0	-1	0	0	0	0
ENSG00000114124	0.317017	0	0	0	0	0	0
ENSG00000228748	0.180011	0	-1	0	0	0	0
ENSG00000251027	0.00439401	0	-1	0	0	0	0
ENSG00000163946	0.324962	0	0	0	0	0	0
ENSG00000270857	0.00250025	0	-1	0	0	0	0
ENSG00000273071	0.0621682	0	-1	0	0	0	0
ENSG00000227758	0.0243982	0	-1	0	0	0	0
ENSG00000212721	0.557773	0	0	0	0	0	0
ENSG00000224261	0.0140038	0	-1	0	0	0	0
ENSG00000164169	0.356641	0	0	0	0	0	0
ENSG00000260760	0.00254212	0	-1	0	0	0	0
ENSG00000254035	0.0736274	0	-1	0	0	0	0
ENSG00000253632	0.040528	0	-1	0	0	0	0
ENSG00000231826	0.14897	0	-1	0	0	0	0
ENSG00000264514	0.0739741	0	-1	0	0	0	0
ENSG00000196118	0.35904	0	0	0	0	0	0
ENSG00000148843	0.356351	0	0	0	0	0	0
ENSG00000162654	0.428947	0	0	0	0	0	0
ENSG00000163132	0.624435	0	0	0	0	0	0
ENSG00000235641	0.098654	0	-1	0	0	0	0
ENSG00000241357	0.015142	0	-1	0	0	0	0
ENSG00000255916	0.0177442	0	-1	0	0	0	0
ENSG00000214309	0.56939	0	0	0	0	0	0
ENSG00000207034	0.0438611	0	-1	0	0	0	0
ENSG00000263171	0.00671191	0	-1	0	0	0	0
ENSG00000125900	0.531888	0	0	0	0	0	0
ENSG00000237919	0.00690007	0	-1	0	0	0	0
ENSG00000269153	0.0131165	0	-1	0	0	0	0
ENSG00000236516	0.108612	0	-1	0	0	0	0
ENSG00000139133	0.397726	0	0	0	0	0	0
ENSG00000152611	0.915401	1	1	0	0	0	0
ENSG00000205238	0.549398	0	0	0	0	0	0
ENSG00000204380	0.0443529	0	-1	0	0	0	0
ENSG00000226674	0.256283	0	-1	0	0	0	0
ENSG00000265361	0.00750128	0	-1	0	0	0	0
ENSG00000180532	0.53887	0	0	0	0	0	0
ENSG00000154096	0.470633	0	0	0	0	0	0
ENSG00000163393	0.936062	1	1	1	1	0	2
ENSG00000235130	0.00200088	0	-1	0	0	0	0
ENSG00000169906	0.893072	1	1	0	0	0	0
ENSG00000232466	0.0134622	0	-1	0	0	0	0
ENSG00000261436	0.00263836	0	-1	0	0	0	0
ENSG00000162576	0.453005	0	0	0	0	0	0
ENSG00000172071	0.490281	0	0	0	0	0	0
ENSG00000251371	6.94444e-06	0	-1	0	0	0	0
ENSG00000154978	0.521424	0	0	0	0	0	0
ENSG00000214846	0.0309506	0	-1	0	0	0	0
ENSG00000267773	0.00104515	0	-1	0	0	0	0
ENSG00000272913	0.129385	0	-1	0	0	0	0
ENSG00000198324	0.591992	0	0	0	0	0	0
ENSG00000237738	0.00169182	0	-1	0	0	0	0
ENSG00000232233	0.0544137	0	-1	0	0	0	0
ENSG00000196409	0.0527324	0	-1	0	0	0	0
ENSG00000236544	0.00923232	0	-1	0	0	0	0
ENSG00000273088	0.0124365	0	-1	0	0	0	0
ENSG00000267001	0.147615	0	-1	0	0	0	0
ENSG00000148218	0.459959	0	0	0	0	0	0
ENSG00000167798	0.0941459	0	-1	0	0	0	0
ENSG00000254946	0.013108	0	-1	0	0	0	0
ENSG00000254620	0.0260217	0	-1	0	0	0	0
ENSG00000162733	0.563816	0	0	0	0	0	0
ENSG00000177186	0.167574	0	0	0	0	0	0
ENSG00000163082	0.683842	0	0	0	0	0	0
ENSG00000174373	0.532931	0	0	0	0	0	0
ENSG00000153071	0.541255	0	0	0	0	0	0
ENSG00000108639	0.551774	0	0	0	0	0	0
ENSG00000242248	0.00134969	0	-1	0	0	0	0
ENSG00000133818	0.79825	1	1	0	0	0	0
ENSG00000259478	0.00213328	0	-1	0	0	0	0
ENSG00000207154	0.00611882	0	-1	0	0	0	0
ENSG00000223569	0.00145523	0	-1	0	0	0	0
ENSG00000255148	0.00514547	0	-1	0	0	0	0
ENSG00000176075	0.00921512	0	-1	0	0	0	0
ENSG00000204699	0.00324575	0	-1	0	0	0	0
ENSG00000117308	0.480801	0	0	0	0	0	0
ENSG00000214351	0.0182133	0	-1	0	0	0	0
ENSG00000235102	0.00118404	0	-1	0	0	0	0
ENSG00000233063	0.00167094	0	-1	0	0	0	0
ENSG00000142409	0.614104	0	0	0	0	0	0
ENSG00000233221	0.053174	0	-1	0	0	0	0
ENSG00000102935	0.641652	0	0	0	0	0	0
ENSG00000120458	0.404142	0	0	0	0	0	0
ENSG00000266961	0.01181	0	-1	0	0	0	0
ENSG00000226237	0.00870707	0	-1	0	0	0	0
ENSG00000232554	0.00264465	0	-1	0	0	0	0
ENSG00000226819	0.0444821	0	-1	0	0	0	0
ENSG00000165983	0.529481	0	0	0	0	0	0
ENSG00000187837	0.723488	0	1	0	0	0	0
ENSG00000251138	0.168652	0	-1	0	0	0	0
ENSG00000167074	0.510993	0	0	0	0	0	0
ENSG00000230702	0.0154178	0	-1	0	0	0	0
ENSG00000049860	0.560407	0	0	0	0	0	0
ENSG00000088970	0.449723	0	0	0	0	0	0
ENSG00000229814	0.00245269	0	-1	0	0	0	0
ENSG00000169499	0.431095	0	0	0	0	0	0
ENSG00000229064	0.0562055	0	-1	0	0	0	0
ENSG00000226840	0.00156141	0	-1	0	0	0	0
ENSG00000233593	0.150959	0	-1	0	0	0	0
ENSG00000041353	0.627954	0	0	0	0	0	0
ENSG00000262136	0.0762278	0	-1	0	0	0	0
ENSG00000266921	0.0190756	0	-1	0	0	0	0
ENSG00000256789	0.00379528	0	-1	0	0	0	0
ENSG00000143195	0.545555	0	0	0	0	0	0
ENSG00000230140	0.0190234	0	-1	0	0	0	0
ENSG00000096093	0.530673	0	0	0	0	0	0
ENSG00000162595	0.556478	0	0	0	0	0	0
ENSG00000105287	0.511626	0	0	0	0	0	0
ENSG00000055147	0.45886	0	0	0	0	0	0
ENSG00000189212	0.177118	0	-1	0	0	0	0
ENSG00000139218	0.316369	0	0	0	0	0	0
ENSG00000258890	0.371248	0	0	0	0	0	0
ENSG00000235398	0.188769	0	-1	0	0	0	0
ENSG00000053254	0.338367	0	0	0	0	0	0
ENSG00000071246	0.461505	0	0	0	0	0	0
ENSG00000094796	0.61051	0	0	0	0	0	0
ENSG00000224076	0.0109108	0	-1	0	0	0	0
ENSG00000228572	0.00481152	0	-1	0	0	0	0
ENSG00000242317	0.0738057	0	-1	0	0	0	0
ENSG00000268146	0.00224822	0	-1	0	0	0	0
ENSG00000255875	0.00395828	0	-1	0	0	0	0
ENSG00000228314	0.124078	0	-1	0	0	0	0
ENSG00000256875	0.0416553	0	-1	0	0	0	0
ENSG00000229671	0.0861839	0	-1	0	0	0	0
ENSG00000224682	0.00825278	0	-1	0	0	0	0
ENSG00000257199	0.00425557	0	-1	0	0	0	0
ENSG00000271272	0.00482682	0	-1	0	0	0	0
ENSG00000232100	0.00528925	0	-1	0	0	0	0
ENSG00000196972	0.0655751	0	-1	0	0	0	0
ENSG00000095319	0.226081	0	0	0	0	0	0
ENSG00000253657	0.00864882	0	-1	0	0	0	0
ENSG00000251045	0.00856114	0	-1	0	0	0	0
ENSG00000088756	0.208637	0	-1	0	0	0	0
ENSG00000268886	0.00589095	0	-1	0	0	0	0
ENSG00000074356	0.294613	0	0	0	0	0	0
ENSG00000254362	0.00391562	0	-1	0	0	0	0
ENSG00000169062	0.226584	0	0	0	0	0	0
ENSG00000267570	0.00332862	0	-1	0	0	0	0
ENSG00000215498	0.00959076	0	-1	0	0	0	0
ENSG00000211715	0.0253264	0	-1	0	0	0	0
ENSG00000073910	0.497366	0	0	0	0	0	0
ENSG00000003249	0.576429	0	0	0	0	0	0
ENSG00000124615	0.602085	0	0	0	0	0	0
ENSG00000176654	0.0200208	0	-1	0	0	0	0
ENSG00000254246	0.00193619	0	-1	0	0	0	0
ENSG00000272748	0.00398008	0	-1	0	0	0	0
ENSG00000169325	0.00622514	0	-1	0	0	0	0
ENSG00000261193	0.0286117	0	-1	0	0	0	0
ENSG00000253961	0.00419573	0	-1	0	0	0	0
ENSG00000162892	0.579383	0	0	0	0	0	0
ENSG00000250529	0.00622298	0	-1	0	0	0	0
ENSG00000237049	0.0281754	0	-1	0	0	0	0
ENSG00000273373	0.165409	0	-1	0	0	0	0
ENSG00000257101	0.00372542	0	-1	0	0	0	0
ENSG00000253242	0.00222143	0	-1	0	0	0	0
ENSG00000083457	0.340107	0	0	0	0	0	0
ENSG00000172456	0.916153	1	1	0	0	0	0
ENSG00000252635	0.00201282	0	-1	0	0	0	0
ENSG00000232557	0.00361006	0	-1	0	0	0	0
ENSG00000223804	0.0945475	0	-1	0	0	0	0
ENSG00000240997	0.00067134	0	-1	0	0	0	0
ENSG00000128595	0.736773	0	1	0	0	0	0
ENSG00000226096	0.00610458	0	-1	0	0	0	0
ENSG00000271871	0.00651852	0	-1	0	0	0	0
ENSG00000167840	0.337719	0	0	0	0	0	0
ENSG00000197147	#DIV/0!	#DIV/0!	0	2	0	0	0
ENSG00000242021	0.016734	0	-1	0	0	0	0
ENSG00000228546	0.0520639	0	-1	0	0	0	0
ENSG00000236907	0.0011283	0	-1	0	0	0	0
ENSG00000264527	0.0823421	0	-1	0	0	0	0
ENSG00000232102	0.0019969	0	-1	0	0	0	0
ENSG00000211829	0.173813	0	-1	0	0	0	0
ENSG00000239887	0.616308	0	0	0	0	0	0
ENSG00000186326	0.726608	0	0	0	0	0	0
ENSG00000165168	0.470912	0	0	1	0	0	1
ENSG00000236393	0.0494365	0	-1	0	0	0	0
ENSG00000111674	0.479923	0	0	0	0	0	0
ENSG00000267233	0.00224788	0	-1	0	0	0	0
ENSG00000269402	0.042697	0	-1	0	0	0	0
ENSG00000230109	0.0616224	0	-1	0	0	0	0
ENSG00000242807	0.00560539	0	-1	0	0	0	0
ENSG00000267727	0.125734	0	-1	0	0	0	0
ENSG00000261420	0.0315624	0	-1	0	0	0	0
ENSG00000253753	0.0238837	0	-1	0	0	0	0
ENSG00000229500	0.0175118	0	-1	0	0	0	0
ENSG00000269529	0.00487386	0	-1	0	0	0	0
ENSG00000188859	0.632001	0	0	0	0	0	0
ENSG00000267479	0.00339263	0	-1	0	0	0	0
ENSG00000234541	0.000327273	0	-1	0	0	0	0
ENSG00000173137	0.422913	0	0	0	0	0	0
ENSG00000224367	0.0330251	0	-1	0	0	0	0
ENSG00000239710	0.00511221	0	-1	0	0	0	0
ENSG00000245928	9.34007e-05	0	-1	0	0	0	0
ENSG00000248916	0.0153416	0	-1	0	0	0	0
ENSG00000255191	0.0824006	0	-1	0	0	0	0
ENSG00000260589	0.0220211	0	-1	0	0	0	0
ENSG00000259092	0.0256232	0	-1	0	0	0	0
ENSG00000256379	0.0271261	0	-1	0	0	0	0
ENSG00000175874	0.664127	0	0	0	0	0	0
ENSG00000270593	0.000994697	0	-1	0	0	0	0
ENSG00000273353	0.0180347	0	-1	0	0	0	0
ENSG00000225704	0.0146034	0	-1	0	0	0	0
ENSG00000198049	0.620552	0	0	0	0	0	0
ENSG00000249828	0.00375048	0	-1	0	0	0	0
ENSG00000136872	0.700225	0	0	0	0	0	0
ENSG00000197887	0.0874259	0	0	0	0	0	0
ENSG00000217236	0.697154	0	0	0	0	0	0
ENSG00000128052	0.702759	0	0	0	0	0	0
ENSG00000231074	0.160711	0	-1	0	0	0	0
ENSG00000205030	0.130224	0	0	0	0	0	0
ENSG00000188603	0.568353	0	0	0	0	1	1
ENSG00000183615	0.688491	0	0	0	0	0	0
ENSG00000249287	0.000127946	0	-1	0	0	0	0
ENSG00000241596	0.00237715	0	-1	0	0	0	0
ENSG00000247728	0.0530302	0	-1	0	0	0	0
ENSG00000254130	0.0375582	0	-1	0	0	0	0
ENSG00000255493	0.000342979	0	-1	0	0	0	0
ENSG00000147044	0.525595	0	0	0	0	0	0
ENSG00000228248	0.000114478	0	-1	0	0	0	0
ENSG00000125388	0.432947	0	0	0	0	0	0
ENSG00000158258	0.509693	0	0	0	0	0	0
ENSG00000214510	0.636361	0	0	0	0	0	0
ENSG00000139908	0.438851	0	0	0	0	0	0
ENSG00000069667	0.909511	1	1	0	0	0	0
ENSG00000114315	0.614975	0	0	0	0	0	0
ENSG00000273461	0.000108363	0	-1	0	0	0	0
ENSG00000083520	0.358409	0	0	0	0	0	0
ENSG00000120332	0.605638	0	0	0	0	0	0
ENSG00000224167	0.135125	0	-1	0	0	0	0
ENSG00000069122	0.609649	0	0	0	0	0	0
ENSG00000235389	0.0006342	0	-1	0	0	0	0
ENSG00000180720	0.752864	1	0	0	0	0	0
ENSG00000266450	0.00464804	0	-1	0	0	0	0
ENSG00000175344	#DIV/0!	#DIV/0!	0	2	0	0	0
ENSG00000264002	0.00383099	0	-1	0	0	0	0
ENSG00000253073	0.00316444	0	-1	0	0	0	0
ENSG00000236526	0.0238993	0	-1	0	0	0	0
ENSG00000251184	0.0013379	0	-1	0	0	0	0
ENSG00000225664	3.33333e-05	0	-1	0	0	0	0
ENSG00000186766	0.371736	0	0	0	0	0	0
ENSG00000185821	0.333078	0	0	0	0	0	0
ENSG00000054392	0.58878	0	0	0	0	0	0
ENSG00000270866	0.20011	0	-1	0	0	0	0
ENSG00000268598	0.0175033	0	-1	0	0	0	0
ENSG00000164338	0.405933	0	0	0	0	0	0
ENSG00000258215	0.00388029	0	-1	0	0	0	0
ENSG00000272387	0.028894	0	-1	0	0	0	0
ENSG00000254712	0.00111852	0	-1	0	0	0	0
ENSG00000249967	0.000993878	0	-1	0	0	0	0
ENSG00000115350	0.494067	0	0	0	0	0	0
ENSG00000163629	0.554401	0	0	0	0	0	0
ENSG00000146755	0.611413	0	0	0	0	0	0
ENSG00000211805	0.00801151	0	-1	0	0	0	0
ENSG00000136940	0.868863	1	1	0	0	0	0
ENSG00000010704	0.61481	0	0	0	0	0	0
ENSG00000267734	0.00286573	0	-1	0	0	0	0
ENSG00000228737	0.0276705	0	-1	0	0	0	0
ENSG00000248886	0.0117526	0	-1	0	0	0	0
ENSG00000174130	0.504188	0	0	0	0	0	0
ENSG00000158517	0.564215	0	0	0	0	0	0
ENSG00000229019	0.00494612	0	-1	0	0	0	0
ENSG00000260479	0.045263	0	-1	0	0	0	0
ENSG00000186446	0.513493	0	0	0	0	0	0
ENSG00000166965	0.434824	0	0	0	0	0	0
ENSG00000231794	0.00555575	0	-1	0	0	0	0
ENSG00000253697	0.0307106	0	-1	0	0	0	0
ENSG00000073146	0.655346	0	0	0	0	0	0
ENSG00000227583	0.00386505	0	-1	0	0	0	0
ENSG00000257279	0.00764571	0	-1	0	0	0	0
ENSG00000248752	0.00292818	0	-1	0	0	0	0
ENSG00000256984	0.00133554	0	-1	0	0	0	0
ENSG00000227395	0.00285112	0	-1	0	0	0	0
ENSG00000271105	0.0240786	0	-1	0	0	0	0
ENSG00000206624	0.0956296	0	-1	0	0	0	0
ENSG00000114126	0.2896	0	0	0	0	0	0
ENSG00000164256	0.600332	0	0	0	0	0	0
ENSG00000233447	0.00397945	0	-1	0	0	0	0
ENSG00000114841	0.493513	0	0	0	0	0	0
ENSG00000254455	0.0136899	0	-1	0	0	0	0
ENSG00000224586	0.404135	0	0	0	0	0	0
ENSG00000198399	0.46132	0	0	0	0	0	0
ENSG00000188883	0.764185	1	0	0	0	0	0
ENSG00000254815	0.1606	0	-1	0	0	0	0
ENSG00000248019	0.0405565	0	-1	0	0	0	0
ENSG00000226995	0.00737697	0	-1	0	0	0	0
ENSG00000205929	0.542646	0	0	0	0	0	0
ENSG00000187764	0.341866	0	0	0	0	0	0
ENSG00000214434	0.00116265	0	-1	0	0	0	0
ENSG00000225598	0.00422399	0	-1	0	0	0	0
ENSG00000229559	0.00985209	0	-1	0	0	0	0
ENSG00000213865	0.13703	0	-1	0	0	0	0
ENSG00000231237	0.000122659	0	-1	0	0	0	0
ENSG00000103426	0.0266945	0	-1	0	0	0	0
ENSG00000251825	0.00924785	0	-1	0	0	0	0
ENSG00000134146	0.643387	0	0	0	0	0	0
ENSG00000201119	0.00471988	0	-1	0	0	0	0
ENSG00000204923	0.545125	0	0	0	0	0	0
ENSG00000271666	0.00273383	0	-1	0	0	0	0
ENSG00000228453	0.00419589	0	-1	0	0	0	0
ENSG00000174501	0.112861	0	-1	0	0	0	0
ENSG00000268884	0.00504762	0	-1	0	0	0	0
ENSG00000166813	0.486406	0	0	0	0	0	0
ENSG00000233796	0.000499647	0	-1	0	0	0	0
ENSG00000250523	0.00177929	0	-1	0	0	0	0
ENSG00000231336	0.0168193	0	-1	0	0	0	0
ENSG00000164087	0.311378	0	0	0	0	0	0
ENSG00000167580	#DIV/0!	#DIV/0!	1	2	0	0	0
ENSG00000101871	0.556883	0	0	0	0	0	0
ENSG00000230790	0.00976122	0	-1	0	0	0	0
ENSG00000253220	0.0463989	0	-1	0	0	0	0
ENSG00000256148	0.187033	0	-1	0	0	0	0
ENSG00000180613	0.672179	0	0	0	0	0	0
ENSG00000230364	0.0242339	0	-1	0	0	0	0
ENSG00000237856	0.000599327	0	-1	0	0	0	0
ENSG00000227227	0.0120741	0	-1	0	0	0	0
ENSG00000134489	0.492594	0	0	0	0	0	0
ENSG00000197847	0.135343	0	-1	1	0	0	1
ENSG00000263906	0.0223571	0	-1	0	0	0	0
ENSG00000224723	0.00691857	0	-1	0	0	0	0
ENSG00000164076	0.590178	0	0	0	0	0	0
ENSG00000181552	0.337846	0	0	0	0	0	0
ENSG00000141338	#DIV/0!	#DIV/0!	1	2	1	0	1
ENSG00000197468	0.0016721	0	-1	0	0	0	0
ENSG00000271146	0.000926476	0	-1	0	0	0	0
ENSG00000234350	0.0226105	0	-1	0	0	0	0
ENSG00000160961	0.450882	0	0	0	0	0	0
ENSG00000166908	0.531747	0	0	0	0	0	0
ENSG00000249993	0.0324609	0	-1	0	0	0	0
ENSG00000107758	0.272884	0	0	0	0	0	0
ENSG00000136541	0.590023	0	0	0	0	0	0
ENSG00000234155	0.130385	0	-1	0	0	0	0
ENSG00000176988	0.620198	0	0	0	0	0	0
ENSG00000228541	0.0473325	0	-1	0	0	0	0
ENSG00000248717	0.00154119	0	-1	0	0	0	0
ENSG00000223380	0.21968	0	-1	0	0	0	0
ENSG00000204780	0.00241077	0	-1	0	0	0	0
ENSG00000248846	0.0785416	0	-1	0	0	0	0
ENSG00000267653	0.00208875	0	-1	0	0	0	0
ENSG00000197238	0.421214	0	0	0	0	0	0
ENSG00000144583	0.493879	0	0	0	0	0	0
ENSG00000183560	0.439361	0	0	0	0	0	0
ENSG00000260234	0.0745641	0	-1	0	0	0	0
ENSG00000168484	0.92977	1	1	0	0	0	0
ENSG00000228325	0.0730427	0	-1	0	0	0	0
ENSG00000268564	0.00788178	0	-1	0	0	0	0
ENSG00000154447	0.58431	0	0	0	0	0	0
ENSG00000249574	0.0225791	0	-1	0	0	0	0
ENSG00000237963	0.00186594	0	-1	0	0	0	0
ENSG00000237819	0.175453	0	-1	0	0	0	0
ENSG00000269282	0.0024646	0	-1	0	0	0	0
ENSG00000233603	0.0350865	0	-1	0	0	0	0
ENSG00000100095	0.536413	0	0	0	0	0	0
ENSG00000157349	0.454086	0	0	0	0	0	0
ENSG00000066084	0.494471	0	0	0	0	0	0
ENSG00000236208	0.0280349	0	-1	0	0	0	0
ENSG00000235005	0.00765469	0	-1	0	0	0	0
ENSG00000235433	0.00242792	0	-1	0	0	0	0
ENSG00000242372	0.514095	0	0	0	0	0	0
ENSG00000256341	0.0112052	0	-1	0	0	0	0
ENSG00000260327	2.04082e-05	0	-1	0	0	0	0
ENSG00000263089	0.0175203	0	-1	0	0	0	0
ENSG00000259080	0.0146213	0	-1	0	0	0	0
ENSG00000100206	0.903966	1	1	0	0	0	0
ENSG00000242781	0.022949	0	-1	0	0	0	0
ENSG00000205976	0.00544	0	-1	0	0	0	0
ENSG00000267521	0.250468	0	-1	0	0	0	0
ENSG00000225022	0.0452174	0	-1	0	0	0	0
ENSG00000250884	0.00544912	0	-1	0	0	0	0
ENSG00000233029	0.0152288	0	-1	0	0	0	0
ENSG00000222630	0.00185928	0	-1	0	0	0	0
ENSG00000108846	#DIV/0!	#DIV/0!	1	2	1	0	1
ENSG00000254458	0.00404411	0	-1	0	0	0	0
ENSG00000183307	0.712541	0	0	0	0	0	0
ENSG00000115386	0.570634	0	0	0	0	0	0
ENSG00000172785	0.352727	0	0	0	0	0	0
ENSG00000105649	0.624313	0	0	0	0	0	0
ENSG00000186086	0.678018	0	0	0	0	0	0
ENSG00000226212	0.0419143	0	-1	0	0	0	0
ENSG00000243007	0.0105594	0	-1	0	0	0	0
ENSG00000259807	0.10965	0	-1	0	0	0	0
ENSG00000174529	0.51168	0	0	0	0	0	0
ENSG00000254133	0.00690724	0	-1	0	0	0	0
ENSG00000258408	0.0249922	0	-1	0	0	0	0
ENSG00000248351	0.00872164	0	-1	0	0	0	0
ENSG00000255100	0.157426	0	-1	0	0	0	0
ENSG00000108219	0.531282	0	0	0	0	0	0
ENSG00000219553	0.00450258	0	-1	0	0	0	0
ENSG00000125122	0.592535	0	0	0	0	0	0
ENSG00000223429	0.00306433	0	-1	0	0	0	0
ENSG00000259922	0.0014898	0	-1	0	0	0	0
ENSG00000158220	0.668694	0	0	0	0	0	0
ENSG00000174236	0.667507	0	0	0	0	0	0
ENSG00000234396	0.00350453	0	-1	0	0	0	0
ENSG00000168329	0.605605	0	0	0	0	0	0
ENSG00000272017	0.024085	0	-1	0	0	0	0
ENSG00000249990	0.000456151	0	-1	0	0	0	0
ENSG00000213778	0.0003297	0	-1	0	0	0	0
ENSG00000214851	0.00663098	0	-1	0	0	0	0
ENSG00000175183	0.574961	0	0	0	0	0	0
ENSG00000235472	0.00874653	0	-1	0	0	0	0
ENSG00000272486	0.0542384	0	-1	0	0	0	0
ENSG00000229719	0.0652439	0	-1	0	0	0	0
ENSG00000243536	0.09422	0	-1	0	0	0	0
ENSG00000225623	0.00047771	0	-1	0	0	0	0
ENSG00000258687	0.0022863	0	-1	0	0	0	0
ENSG00000196115	0.00864788	0	-1	0	0	0	0
ENSG00000222005	0.0123284	0	-1	0	0	0	0
ENSG00000204837	0.0657651	0	-1	0	0	0	0
ENSG00000269588	0.00506196	0	-1	0	0	0	0
ENSG00000242135	0.00040404	0	-1	0	0	0	0
ENSG00000234296	0.000457643	0	-1	0	0	0	0
ENSG00000228714	0.0901761	0	-1	0	0	0	0
ENSG00000260331	0.0185727	0	-1	0	0	0	0
ENSG00000134987	0.320317	0	0	0	0	0	0
ENSG00000089775	0.484655	0	0	0	0	0	0
ENSG00000258624	0.00160658	0	-1	0	0	0	0
ENSG00000224273	0.00690032	0	-1	0	0	0	0
ENSG00000239356	0.000989899	0	-1	0	0	0	0
ENSG00000273238	0.0542828	0	-1	0	0	0	0
ENSG00000228861	0.000579262	0	-1	0	0	0	0
ENSG00000144649	0.664919	0	0	0	0	0	0
ENSG00000267244	0.0551344	0	-1	0	0	0	0
ENSG00000249012	0.000741222	0	-1	0	0	0	0
ENSG00000163104	0.270688	0	0	0	0	0	0
ENSG00000260047	0.0290133	0	-1	0	0	0	0
ENSG00000267422	0.083781	0	-1	0	0	0	0
ENSG00000196169	0.724068	0	0	0	0	0	0
ENSG00000261051	0.0672849	0	-1	0	0	0	0
ENSG00000235049	0.033932	0	-1	0	0	0	0
ENSG00000253276	0.47752	0	0	0	0	0	0
ENSG00000227225	0.00723206	0	-1	0	0	0	0
ENSG00000236400	0.00119971	0	-1	0	0	0	0
ENSG00000270343	0.0582088	0	-1	0	0	0	0
ENSG00000186952	0.624994	0	0	0	0	0	0
ENSG00000204136	0.0592179	0	-1	0	0	0	0
ENSG00000170561	0.638212	0	0	0	0	0	0
ENSG00000254995	0.133487	0	-1	0	0	0	0
ENSG00000142544	0.485638	0	0	0	0	0	0
ENSG00000144644	0.93583	1	1	0	0	0	0
ENSG00000228150	0.01302	0	-1	0	0	0	0
ENSG00000249928	0.0164388	0	-1	0	0	0	0
ENSG00000258052	0.00221281	0	-1	0	0	0	0
ENSG00000270318	0.000148503	0	-1	0	0	0	0
ENSG00000187037	0.6147	0	0	0	0	0	0
ENSG00000254220	0.000722969	0	-1	0	0	0	0
ENSG00000266076	0.019386	0	-1	0	0	0	0
ENSG00000068305	0.289398	0	0	0	0	0	0
ENSG00000128242	0.629972	0	0	0	0	0	0
ENSG00000228594	0.558446	0	0	0	0	0	0
ENSG00000187758	0.922757	1	1	0	0	0	0
ENSG00000169877	0.588505	0	0	0	0	0	0
ENSG00000257109	0.00445049	0	-1	0	0	0	0
ENSG00000159208	0.61297	0	0	0	0	0	0
ENSG00000228869	0.011041	0	-1	0	0	0	0
ENSG00000270207	0.032062	0	-1	0	0	0	0
ENSG00000157152	0.714163	0	0	0	0	0	0
ENSG00000237261	0.00284197	0	-1	0	0	0	0
ENSG00000244558	0.106059	0	-1	0	0	0	0
ENSG00000177340	0.00719296	0	-1	0	0	0	0
ENSG00000270624	0.00667642	0	-1	0	0	0	0
ENSG00000257740	0.0386601	0	-1	0	0	0	0
ENSG00000137948	0.750929	1	0	0	0	0	0
ENSG00000111850	0.440733	0	0	0	0	0	0
ENSG00000232987	0.0271826	0	-1	0	0	0	0
ENSG00000110799	0.608965	0	0	0	0	0	0
ENSG00000217776	0.00166485	0	-1	0	0	0	0
ENSG00000234637	0.00246465	0	-1	0	0	0	0
ENSG00000242483	0.00490697	0	-1	0	0	0	0
ENSG00000251159	0.000827075	0	-1	0	0	0	0
ENSG00000198892	0.612119	0	0	0	0	0	0
ENSG00000242962	0.00331186	0	-1	0	0	0	0
ENSG00000264485	0.00243915	0	-1	0	0	0	0
ENSG00000120907	0.699488	0	0	0	0	0	0
ENSG00000244632	0.000754415	0	-1	0	0	0	0
ENSG00000204007	0.291877	0	0	0	0	0	0
ENSG00000223890	0.00927724	0	-1	0	0	0	0
ENSG00000187492	0.508503	0	0	0	0	0	0
ENSG00000214167	0.10734	0	-1	0	0	0	0
ENSG00000088826	0.62545	0	0	0	0	0	0
ENSG00000197353	0.700217	0	0	0	0	0	0
ENSG00000100342	#DIV/0!	#DIV/0!	0	2	0	0	0
ENSG00000226124	0.0612715	0	-1	0	0	0	0
ENSG00000227521	0.00153621	0	-1	0	0	0	0
ENSG00000242600	0.0787493	0	-1	0	0	0	0
ENSG00000197587	0.666822	0	0	0	0	0	0
ENSG00000271774	0.0224921	0	-1	0	0	0	0
ENSG00000242119	0.0140198	0	-1	0	0	0	0
ENSG00000254403	0.0213383	0	-1	0	0	0	0
ENSG00000269751	0.155783	0	-1	0	0	0	0
ENSG00000165478	0.574584	0	0	0	0	0	0
ENSG00000259752	0.0127618	0	-1	0	0	0	0
ENSG00000271828	0.0153303	0	-1	0	0	0	0
ENSG00000159763	0.589938	0	0	0	0	0	0
ENSG00000258107	0.0011168	0	-1	0	0	0	0
ENSG00000248801	0.0562828	0	-1	0	0	0	0
ENSG00000266145	0.0856889	0	-1	0	0	0	0
ENSG00000035928	0.18936	0	0	0	0	0	0
ENSG00000245522	0.0695008	0	-1	0	0	0	0
ENSG00000196390	0.000496599	0	-1	0	0	0	0
ENSG00000231793	0.0548553	0	-1	0	0	0	0
ENSG00000259582	0.0017374	0	-1	0	0	0	0
ENSG00000272734	0.15766	0	-1	0	0	0	0
ENSG00000230379	0.00343623	0	-1	0	0	0	0
ENSG00000242875	0.577826	0	0	0	0	0	0
ENSG00000226863	0.0090101	0	-1	0	0	0	0
ENSG00000135945	0.402326	0	0	0	0	0	0
ENSG00000198526	0.00323663	0	-1	0	0	0	0
ENSG00000011465	0.488353	0	0	0	0	0	0
ENSG00000215088	0.00329545	0	-1	0	0	0	0
ENSG00000269237	0.00145654	0	-1	0	0	0	0
ENSG00000231234	0.0973142	0	-1	0	0	0	0
ENSG00000241597	0.00709015	0	-1	0	0	0	0
ENSG00000255233	0.0013659	0	-1	0	0	0	0
ENSG00000243181	0.0272933	0	-1	0	0	0	0
ENSG00000164535	0.507106	0	0	0	0	0	0
ENSG00000110422	0.54856	0	0	0	0	0	0
ENSG00000184155	0.124067	0	0	0	0	0	0
ENSG00000253351	0.00166724	0	-1	0	0	0	0
ENSG00000134744	0.243371	0	0	0	0	0	0
ENSG00000135838	0.91602	1	1	0	0	0	0
ENSG00000264491	0.035559	0	-1	0	0	0	0
ENSG00000228157	0.1324	0	-1	0	0	0	0
ENSG00000232924	0.0455989	0	-1	0	0	0	0
ENSG00000116337	0.433115	0	0	0	0	0	0
ENSG00000262456	0.0565818	0	-1	0	0	0	0
ENSG00000265778	0.0395524	0	-1	0	0	0	0
ENSG00000267284	0.100137	0	-1	0	0	0	0
ENSG00000236666	0.00251904	0	-1	0	0	0	0
ENSG00000187145	0.219298	0	-1	0	0	0	0
ENSG00000182500	0.182415	0	-1	0	0	0	0
ENSG00000261094	0.0521342	0	-1	0	0	0	0
ENSG00000251122	0.000101361	0	-1	0	0	0	0
ENSG00000243509	0.556743	0	0	0	0	0	0
ENSG00000197461	0.587135	0	0	0	0	0	0
ENSG00000225712	0.00617156	0	-1	0	0	0	0
ENSG00000266118	0.00245832	0	-1	0	0	0	0
ENSG00000200983	0.184215	0	-1	0	0	0	0
ENSG00000237181	0.22051	0	-1	0	0	0	0
ENSG00000104356	0.446554	0	0	0	0	0	0
ENSG00000254981	0.0491849	0	-1	0	0	0	0
ENSG00000238199	0.00384903	0	-1	0	0	0	0
ENSG00000179840	0.0467778	0	-1	0	0	0	0
ENSG00000241965	0.0146104	0	-1	0	0	0	0
ENSG00000234883	0.168266	0	-1	0	0	0	0
ENSG00000187642	0.589882	0	0	0	0	0	0
ENSG00000220871	0.00321442	0	-1	0	0	0	0
ENSG00000236537	0.104295	0	-1	0	0	0	0
ENSG00000103319	0.379977	0	0	0	0	0	0
ENSG00000215765	0.0603467	0	-1	0	0	0	0
ENSG00000254211	0.0909766	0	-1	0	0	0	0
ENSG00000268223	0.620666	0	0	0	0	0	0
ENSG00000239465	0.00237613	0	-1	0	0	0	0
ENSG00000273186	0.103276	0	-1	0	0	0	0
ENSG00000267372	0.0225263	0	-1	0	0	0	0
ENSG00000233403	0.0286465	0	-1	0	0	0	0
ENSG00000207187	0.0950027	0	-1	0	0	0	0
ENSG00000224972	0.00312495	0	-1	0	0	0	0
ENSG00000079482	0.647558	0	0	0	0	0	0
ENSG00000248977	0.0728046	0	-1	0	0	0	0
ENSG00000147526	0.46054	0	0	0	0	0	0
ENSG00000213713	0.160412	0	-1	0	0	0	0
ENSG00000230162	0.00276956	0	-1	0	0	0	0
ENSG00000225580	0.0326034	0	-1	0	0	0	0
ENSG00000121742	#DIV/0!	#DIV/0!	0	2	0	0	0
ENSG00000255428	0.01263	0	-1	0	0	0	0
ENSG00000223701	0.019069	0	-1	0	0	0	0
ENSG00000126950	0.712331	0	0	0	0	0	0
ENSG00000233493	0.646538	0	0	0	0	0	0
ENSG00000128908	0.436784	0	0	0	0	0	0
ENSG00000043591	0.627726	0	0	0	0	0	0
ENSG00000158482	0.190773	0	-1	0	0	0	0
ENSG00000217644	0.0235843	0	-1	0	0	0	0
ENSG00000086015	0.511188	0	0	0	0	0	0
ENSG00000230099	0.0273859	0	-1	0	0	0	0
ENSG00000107447	0.34517	0	0	0	0	0	0
ENSG00000248448	0.0107111	0	-1	0	0	0	0
ENSG00000240713	0.0379501	0	-1	0	0	0	0
ENSG00000264837	0.0309597	0	-1	0	0	0	0
ENSG00000227698	0.00598727	0	-1	0	0	0	0
ENSG00000249104	0.0937216	0	0	0	0	0	0
ENSG00000124578	0.00207366	0	-1	0	0	0	0
ENSG00000214810	0.00803894	0	-1	0	0	0	0
ENSG00000220483	0.00234136	0	-1	0	0	0	0
ENSG00000232495	0.000208152	0	-1	0	0	0	0
ENSG00000257824	0.0168317	0	-1	0	0	0	0
ENSG00000254463	0.0150235	0	-1	0	0	0	0
ENSG00000119820	0.931502	1	1	0	0	0	0
ENSG00000231929	0.00917833	0	-1	0	0	0	0
ENSG00000229625	0.00190447	0	-1	0	0	0	0
ENSG00000236398	0.273637	0	0	0	0	0	0
ENSG00000231766	0.00056655	0	-1	0	0	0	0
ENSG00000216813	0.00257239	0	-1	0	0	0	0
ENSG00000257880	0.00403568	0	-1	0	0	0	0
ENSG00000138363	0.523236	0	0	0	0	0	0
ENSG00000180673	0.00683246	0	-1	0	0	0	0
ENSG00000244362	0.115118	0	0	0	0	0	0
ENSG00000236129	0.00869859	0	-1	0	0	0	0
ENSG00000272982	0.0189258	0	-1	0	0	0	0
ENSG00000244682	0.212867	0	-1	0	0	0	0
ENSG00000272660	0.100889	0	-1	0	0	0	0
ENSG00000168260	0.00159596	0	-1	0	0	0	0
ENSG00000242256	0.00278114	0	-1	0	0	0	0
ENSG00000228518	0.000366395	0	-1	0	0	0	0
ENSG00000246283	0.0255259	0	-1	0	0	0	0
ENSG00000132600	0.291978	0	0	0	0	0	0
ENSG00000096088	0.746639	0	1	0	0	0	0
ENSG00000232981	0.000128358	0	-1	0	0	0	0
ENSG00000232324	0.0781469	0	-1	0	0	0	0
ENSG00000248931	0.000384113	0	-1	0	0	0	0
ENSG00000232344	0.0224403	0	-1	0	0	0	0
ENSG00000233602	0.0214552	0	-1	0	0	0	0
ENSG00000258452	0.00346841	0	-1	0	0	0	0
ENSG00000105676	0.265447	0	0	0	0	0	0
ENSG00000117226	0.601143	0	0	0	0	0	0
ENSG00000162444	0.519842	0	0	0	0	0	0
ENSG00000157833	0.621817	0	0	0	0	0	0
ENSG00000264207	0.137666	0	-1	0	0	0	0
ENSG00000211789	0.000993926	0	-1	0	0	0	0
ENSG00000270612	0.00175615	0	-1	0	0	0	0
ENSG00000145103	0.723821	0	0	0	0	0	0
ENSG00000234942	0.00136644	0	-1	0	0	0	0
ENSG00000220868	0.00200952	0	-1	0	0	0	0
ENSG00000273170	0.076133	0	-1	0	0	0	0
ENSG00000226622	0.00196154	0	-1	0	0	0	0
ENSG00000243414	0.523575	0	0	0	0	0	0
ENSG00000265141	0.0115072	0	-1	0	0	0	0
ENSG00000260305	0.00313238	0	-1	0	0	0	0
ENSG00000261673	0.00214815	0	-1	0	0	0	0
ENSG00000236984	0.000770715	0	-1	0	0	0	0
ENSG00000227467	0.0724705	0	-1	0	0	0	0
ENSG00000243016	0.0254411	0	-1	0	0	0	0
ENSG00000258778	0.00428755	0	-1	0	0	0	0
ENSG00000157502	0.696265	0	0	0	0	0	0
ENSG00000167216	0.413429	0	0	0	0	0	0
ENSG00000213104	0.0113486	0	-1	0	0	0	0
ENSG00000273367	0.0582025	0	-1	0	0	0	0
ENSG00000233278	0.0150799	0	-1	0	0	0	0
ENSG00000258474	0.137832	0	-1	0	0	0	0
ENSG00000233985	0.0138804	0	-1	0	0	0	0
ENSG00000174450	0.497856	0	0	0	0	0	0
ENSG00000227117	0.0641534	0	-1	0	0	0	0
ENSG00000236453	0.196045	0	-1	0	0	0	0
ENSG00000240364	0.0346753	0	-1	0	0	0	0
ENSG00000154975	0.723401	0	0	0	0	0	0
ENSG00000170782	0.287392	0	0	0	0	0	0
ENSG00000260506	0.0139011	0	-1	0	0	0	0
ENSG00000270028	0.0904763	0	-1	0	0	0	0
ENSG00000107021	0.53578	0	0	0	0	0	0
ENSG00000213851	0.00142153	0	-1	0	0	0	0
ENSG00000237380	0.183019	0	-1	0	0	0	0
ENSG00000271830	0.166454	0	-1	0	0	0	0
ENSG00000235608	0.00111793	0	-1	0	0	0	0
ENSG00000259456	0.0699281	0	-1	0	0	0	0
ENSG00000197641	0.918203	1	1	0	0	0	0
ENSG00000225241	0.14717	0	-1	0	0	0	0
ENSG00000268301	0.0282116	0	-1	0	0	0	0
ENSG00000215432	0.0153034	0	-1	0	0	0	0
ENSG00000229101	0.0040196	0	-1	0	0	0	0
ENSG00000271835	0.0130167	0	-1	0	0	0	0
ENSG00000200091	0.0223645	0	-1	0	0	0	0
ENSG00000143324	#DIV/0!	#DIV/0!	0	2	0	1	1
ENSG00000201583	0.00238721	0	-1	0	0	0	0
ENSG00000269925	0.0366974	0	-1	0	0	0	0
ENSG00000267677	0.00403592	0	-1	0	0	0	0
ENSG00000273432	0.0372408	0	-1	0	0	0	0
ENSG00000104983	0.381858	0	0	0	0	0	0
ENSG00000220793	0.0219271	0	-1	0	0	0	0
ENSG00000236053	0.00441303	0	-1	0	0	0	0
ENSG00000253147	0.0432146	0	-1	0	0	0	0
ENSG00000169871	0.54779	0	0	0	0	0	0
ENSG00000182162	0.468874	0	0	0	0	0	0
ENSG00000123416	0.625137	0	1	0	0	0	0
ENSG00000234083	0.000870758	0	-1	0	0	0	0
ENSG00000135723	0.610393	0	0	0	0	0	0
ENSG00000249700	0.0226013	0	-1	0	0	0	0
ENSG00000254621	0.000580999	0	-1	0	0	0	0
ENSG00000180776	0.44047	0	0	0	0	0	0
ENSG00000213673	0.135588	0	-1	0	0	0	0
ENSG00000105122	0.488191	0	0	0	0	0	0
ENSG00000198298	0.543114	0	0	0	0	0	0
ENSG00000257287	0.00167975	0	-1	0	0	0	0
ENSG00000232620	0.00444206	0	-1	0	0	0	0
ENSG00000273290	0.102703	0	-1	0	0	0	0
ENSG00000232131	0.00262198	0	-1	0	0	0	0
ENSG00000230950	0.00297677	0	-1	0	0	0	0
ENSG00000271035	0.0126341	0	-1	0	0	0	0
ENSG00000248859	0.109483	0	-1	0	0	0	0
ENSG00000051382	0.607943	0	0	0	0	0	0
ENSG00000270558	0.05428	0	-1	0	0	0	0
ENSG00000223956	0.0645518	0	-1	0	0	0	0
ENSG00000265182	0.00683333	0	-1	0	0	0	0
ENSG00000267238	0.00766199	0	-1	0	0	0	0
ENSG00000106304	0.294583	0	0	0	0	0	0
ENSG00000224324	0.0323784	0	-1	0	0	0	0
ENSG00000213394	0.0371652	0	-1	0	0	0	0
ENSG00000270477	0.00411361	0	-1	0	0	0	0
ENSG00000124713	0.615765	0	0	0	0	0	0
ENSG00000138658	0.314367	0	0	0	0	0	0
ENSG00000237731	0.00515197	0	-1	0	0	0	0
ENSG00000255775	0.00181823	0	-1	0	0	0	0
ENSG00000169507	0.950886	1	1	1	0	0	1
ENSG00000131019	0.622975	0	0	0	0	0	0
ENSG00000211517	0.164771	0	-1	0	0	0	0
ENSG00000261227	0.0399001	0	-1	0	0	0	0
ENSG00000025708	0.86325	1	1	0	0	0	0
ENSG00000188021	0.421964	0	0	0	0	0	0
ENSG00000235548	0.00908175	0	-1	0	0	0	0
ENSG00000236438	0.105982	0	-1	0	0	0	0
ENSG00000186407	0.397405	0	0	0	0	0	0
ENSG00000234135	0.00326532	0	-1	0	0	0	0
ENSG00000267048	0.00987966	0	-1	0	0	0	0
ENSG00000172992	0.41242	0	0	0	0	0	0
ENSG00000229835	0.0881182	0	-1	0	0	0	0
ENSG00000104938	0.521286	0	0	0	0	0	0
ENSG00000068078	0.636871	0	0	0	0	0	0
ENSG00000253768	0.0128102	0	-1	0	0	0	0
ENSG00000252166	0.00592798	0	-1	0	0	0	0
ENSG00000257579	0.00775663	0	-1	0	0	0	0
ENSG00000268856	0.0930043	0	-1	0	0	0	0
ENSG00000243944	0.00658586	0	-1	0	0	0	0
ENSG00000157933	0.547366	0	0	0	0	0	0
ENSG00000256528	0.00497265	0	-1	0	0	0	0
ENSG00000239288	0.00570961	0	-1	0	0	0	0
ENSG00000056661	0.198337	0	-1	0	0	0	0
ENSG00000101638	0.695858	0	0	0	0	0	0
ENSG00000271630	0.0500543	0	-1	0	0	0	0
ENSG00000060656	0.636187	0	0	0	0	0	0
ENSG00000108932	0.897649	1	1	1	1	0	2
ENSG00000166897	0.572093	0	0	0	0	0	0
ENSG00000251009	0.18651	0	-1	0	0	0	0
ENSG00000229913	0.000350724	0	-1	0	0	0	0
ENSG00000111729	0.546435	0	0	0	0	0	0
ENSG00000115665	#DIV/0!	#DIV/0!	1	2	1	0	1
ENSG00000263244	0.103254	0	-1	0	0	0	0
ENSG00000248813	0.000430135	0	-1	0	0	0	0
ENSG00000253581	0.000448996	0	-1	0	0	0	0
ENSG00000246889	0.0898661	0	-1	0	0	0	0
ENSG00000237818	0.00317206	0	-1	0	0	0	0
ENSG00000225424	0.0360719	0	-1	0	0	0	0
ENSG00000167535	#DIV/0!	#DIV/0!	0	2	1	0	1
ENSG00000211658	0.00677324	0	-1	0	0	0	0
ENSG00000219755	0.0485286	0	-1	0	0	0	0
ENSG00000214424	0.00416741	0	-1	0	0	0	0
ENSG00000203690	0.00526703	0	-1	0	0	0	0
ENSG00000261740	0.173119	0	-1	0	0	0	0
ENSG00000236735	0.103392	0	-1	0	0	0	0
ENSG00000220695	0.00604707	0	-1	0	0	0	0
ENSG00000164244	0.52802	0	0	0	0	0	0
ENSG00000234734	0.0162382	0	-1	0	0	0	0
ENSG00000006114	0.140071	0	-1	0	0	0	0
ENSG00000267672	0.00335459	0	-1	0	0	0	0
ENSG00000117228	0.509534	0	0	0	0	0	0
ENSG00000066651	0.367246	0	0	0	0	0	0
ENSG00000254838	0.191111	0	-1	0	0	0	0
ENSG00000250853	0.00977147	0	-1	0	0	0	0
ENSG00000181617	0.59956	0	0	0	0	0	0
ENSG00000231480	0.000521769	0	-1	0	0	0	0
ENSG00000135968	0.550566	0	0	0	0	0	0
ENSG00000248355	0.000115646	0	-1	0	0	0	0
ENSG00000238519	0.0163911	0	-1	0	0	0	0
ENSG00000251254	0.00174285	0	-1	0	0	0	0
ENSG00000171004	0.639719	0	0	0	0	0	0
ENSG00000240991	0.00598177	0	-1	0	0	0	0
ENSG00000186470	0.481737	0	0	0	0	0	0
ENSG00000202363	0.118282	0	-1	0	0	0	0
ENSG00000135312	0.69167	0	0	1	0	0	1
ENSG00000082781	0.501359	0	0	0	0	0	0
ENSG00000157869	0.45782	0	0	0	0	0	0
ENSG00000217027	0.085527	0	-1	0	0	0	0
ENSG00000256916	0.0509602	0	-1	0	0	0	0
ENSG00000223761	0.00944949	0	-1	0	0	0	0
ENSG00000255945	0.0108246	0	-1	0	0	0	0
ENSG00000227790	0.0191107	0	-1	0	0	0	0
ENSG00000233397	0.0103673	0	-1	0	0	0	0
ENSG00000036054	0.576285	0	0	0	0	0	0
ENSG00000244414	0.756271	1	0	0	0	0	0
ENSG00000249818	5.49887e-05	0	-1	0	0	0	0
ENSG00000157985	0.540566	0	0	0	0	0	0
ENSG00000271266	0.0157599	0	-1	0	0	0	0
ENSG00000213100	0.0317524	0	-1	0	0	0	0
ENSG00000264710	0.00192272	0	-1	0	0	0	0
ENSG00000224451	0.00174531	0	-1	0	0	0	0
ENSG00000236009	0.00503061	0	-1	0	0	0	0
ENSG00000126016	0.422585	0	0	0	0	0	0
ENSG00000226646	0.0017363	0	-1	0	0	0	0
ENSG00000234142	0.00971223	0	-1	0	0	0	0
ENSG00000237458	0.00365796	0	-1	0	0	0	0
ENSG00000164074	0.0942559	0	-1	0	0	0	0
ENSG00000231100	0.00498407	0	-1	0	0	0	0
ENSG00000174989	0.385615	0	0	0	0	0	0
ENSG00000264290	0.0277601	0	-1	0	0	0	0
ENSG00000261695	0.0117914	0	-1	0	0	0	0
ENSG00000255649	0.00449156	0	-1	0	0	0	0
ENSG00000250381	0.0138175	0	-1	0	0	0	0
ENSG00000213862	0.106214	0	-1	0	0	0	0
ENSG00000198933	0.541595	0	0	0	0	0	0
ENSG00000259779	0.0317353	0	-1	0	0	0	0
ENSG00000260416	0.000884354	0	-1	0	0	0	0
ENSG00000261536	0.00483205	0	-1	0	0	0	0
ENSG00000262372	0.0301305	0	-1	0	0	0	0
ENSG00000176771	0.649432	0	0	0	0	0	0
ENSG00000168530	0.910883	1	1	0	0	0	0
ENSG00000248092	0.147854	0	-1	0	0	0	0
ENSG00000226340	0.0702924	0	-1	0	0	0	0
ENSG00000263860	0.00418578	0	-1	0	0	0	0
ENSG00000258133	0.0102459	0	-1	0	0	0	0
ENSG00000233268	0.00321233	0	-1	0	0	0	0
ENSG00000242705	0.000275088	0	-1	0	0	0	0
ENSG00000258245	0.146568	0	-1	0	0	0	0
ENSG00000176239	0.426988	0	0	0	0	0	0
ENSG00000226370	0.00561344	0	-1	0	0	0	0
ENSG00000234654	0.00635017	0	-1	0	0	0	0
ENSG00000234661	0.0117072	0	-1	0	0	0	0
ENSG00000139697	0.582073	0	0	0	0	0	0
ENSG00000179406	0.107262	0	-1	0	0	0	0
ENSG00000114812	0.621138	0	0	0	0	0	0
ENSG00000187481	0.00370364	0	-1	0	0	0	0
ENSG00000253341	0.103961	0	-1	0	0	0	0
ENSG00000225121	0.00202283	0	-1	0	0	0	0
ENSG00000211445	0.839989	1	1	0	0	0	0
ENSG00000224988	0.00480135	0	-1	0	0	0	0
ENSG00000258646	0.0153271	0	-1	0	0	0	0
ENSG00000229821	0.100071	0	-1	0	0	0	0
ENSG00000204450	0.170307	0	0	0	0	0	0
ENSG00000225298	0.0242874	0	-1	0	0	0	0
ENSG00000151364	0.585909	0	0	0	0	0	0
ENSG00000230292	0.000594158	0	-1	0	0	0	0
ENSG00000273216	0.0263907	0	-1	0	0	0	0
ENSG00000154479	0.731711	0	0	0	0	0	0
ENSG00000266201	0.00140609	0	-1	0	0	0	0
ENSG00000271816	0.043966	0	-1	0	0	0	0
ENSG00000138640	0.522864	0	0	0	0	0	0
ENSG00000230817	0.00104762	0	-1	0	0	0	0
ENSG00000203372	0.0245161	0	-1	0	0	0	0
ENSG00000249628	0.239192	0	-1	0	0	0	0
ENSG00000121966	0.358685	0	0	0	0	0	0
ENSG00000232373	0.00195578	0	-1	0	0	0	0
ENSG00000156140	0.648607	0	0	0	0	0	0
ENSG00000230595	0.00426117	0	-1	0	0	0	0
ENSG00000196739	0.564773	0	0	0	0	0	0
ENSG00000198758	0.589885	0	0	0	0	0	0
ENSG00000255252	0.0208177	0	-1	0	0	0	0
ENSG00000205821	0.00721088	0	-1	0	0	0	0
ENSG00000253915	0.00564743	0	-1	0	0	0	0
ENSG00000234611	0.00492442	0	-1	0	0	0	0
ENSG00000189056	0.697066	0	0	0	0	0	0
ENSG00000267022	0.0217205	0	-1	0	0	0	0
ENSG00000169299	0.871083	1	1	0	0	0	0
ENSG00000119446	0.553044	0	0	0	0	0	0
ENSG00000197980	0.0539814	0	-1	0	0	0	0
ENSG00000233184	0.0880877	0	-1	0	0	0	0
ENSG00000264584	0.0522306	0	-1	0	0	0	0
ENSG00000258985	0.125066	0	-1	0	0	0	0
ENSG00000257723	0.0041947	0	-1	0	0	0	0
ENSG00000240853	0.00760208	0	-1	0	0	0	0
ENSG00000223780	0.000134983	0	-1	0	0	0	0
ENSG00000258594	0.000312032	0	-1	0	0	0	0
ENSG00000206075	0.855495	1	1	0	0	0	0
ENSG00000159212	0.682745	0	0	1	0	0	1
ENSG00000271743	0.0200305	0	-1	0	0	0	0
ENSG00000116882	0.903965	1	1	0	0	0	0
ENSG00000231996	0.00384677	0	-1	0	0	0	0
ENSG00000072786	0.419761	0	0	0	0	0	0
ENSG00000199815	0.0171428	0	-1	0	0	0	0
ENSG00000129355	0.293765	0	0	0	0	0	0
ENSG00000137474	0.739418	0	0	0	0	0	0
ENSG00000228729	0.00278542	0	-1	0	0	0	0
ENSG00000233501	0.00142352	0	-1	0	0	0	0
ENSG00000205439	0.211605	0	0	0	0	0	0
ENSG00000249256	0.0227395	0	-1	0	0	0	0
ENSG00000204520	0.556257	0	0	0	0	0	0
ENSG00000135709	0.578035	0	0	0	0	0	0
ENSG00000135127	0.471806	0	0	0	0	0	0
ENSG00000233739	0.00897972	0	-1	0	0	0	0
ENSG00000266717	0.00459083	0	-1	0	0	0	0
ENSG00000201957	0.0497863	0	-1	0	0	0	0
ENSG00000234683	0.00172195	0	-1	0	0	0	0
ENSG00000261604	0.0666131	0	-1	0	0	0	0
ENSG00000139116	0.613166	0	0	0	0	0	0
ENSG00000156427	0.691608	0	0	0	0	0	0
ENSG00000259969	0.0826334	0	-1	0	0	0	0
ENSG00000265425	0.00171881	0	-1	0	0	0	0
ENSG00000115616	#DIV/0!	#DIV/0!	1	2	1	0	1
ENSG00000167487	0.410224	0	0	0	0	0	0
ENSG00000130413	0.41282	0	0	0	0	0	0
ENSG00000260781	0.0637299	0	-1	0	0	0	0
ENSG00000267598	0.125261	0	-1	0	0	0	0
ENSG00000183801	0.6073	0	0	0	0	0	0
ENSG00000185164	0.526948	0	0	0	0	0	0
ENSG00000232762	0.00290827	0	-1	0	0	0	0
ENSG00000110324	0.541355	0	0	0	0	0	0
ENSG00000249265	0.00145538	0	-1	0	0	0	0
ENSG00000250243	0.000115646	0	-1	0	0	0	0
ENSG00000253420	0.00328912	0	-1	0	0	0	0
ENSG00000152433	0.522684	0	0	0	0	0	0
ENSG00000053702	0.682726	0	0	0	0	0	0
ENSG00000237312	0.000323649	0	-1	0	0	0	0
ENSG00000205867	0.795703	1	0	0	0	0	0
ENSG00000162981	0.63926	0	0	0	0	0	0
ENSG00000170279	0.585653	0	0	0	0	0	0
ENSG00000024422	0.557122	0	0	0	0	0	0
ENSG00000174016	0.3642	0	0	0	0	0	0
ENSG00000257823	0.00180183	0	-1	0	0	0	0
ENSG00000169840	0.582808	0	0	0	0	0	0
ENSG00000170790	0.26919	0	0	0	0	0	0
ENSG00000268581	0.00435656	0	-1	0	0	0	0
ENSG00000272905	0.0313624	0	-1	0	0	0	0
ENSG00000268367	0.00668594	0	-1	0	0	0	0
ENSG00000270010	0.060547	0	-1	0	0	0	0
ENSG00000140543	0.435629	0	0	0	0	0	0
ENSG00000088386	#DIV/0!	#DIV/0!	1	2	1	0	1
ENSG00000225071	0.0543286	0	-1	0	0	0	0
ENSG00000203437	0.00389826	0	-1	0	0	0	0
ENSG00000265690	0.125762	0	-1	0	0	0	0
ENSG00000180105	0.00409915	0	-1	0	0	0	0
ENSG00000186329	0.527379	0	0	0	0	0	0
ENSG00000261614	0.0259742	0	-1	0	0	0	0
ENSG00000137691	0.611846	0	0	0	0	0	0
ENSG00000250838	0.0588185	0	-1	0	0	0	0
ENSG00000216307	0.0425455	0	-1	0	0	0	0
ENSG00000223881	0.123865	0	-1	0	0	0	0
ENSG00000237025	0.00839481	0	-1	0	0	0	0
ENSG00000206177	0.649433	0	0	0	0	0	0
ENSG00000255127	0.00052	0	-1	0	0	0	0
ENSG00000218689	0.00331185	0	-1	0	0	0	0
ENSG00000251051	0.00165986	0	-1	0	0	0	0
ENSG00000260591	0.0199822	0	-1	0	0	0	0
ENSG00000186943	0.0986448	0	0	0	0	0	0
ENSG00000224680	0.0384246	0	-1	0	0	0	0
ENSG00000244405	0.594499	0	0	0	0	0	0
ENSG00000156253	0.579815	0	0	0	0	0	0
ENSG00000229700	0.015777	0	-1	0	0	0	0
ENSG00000237937	0.00225483	0	-1	0	0	0	0
ENSG00000235768	0.00134843	0	-1	0	0	0	0
ENSG00000271387	0.0418274	0	-1	0	0	0	0
ENSG00000163703	0.646848	0	0	0	0	0	0
ENSG00000256651	0.0120453	0	-1	0	0	0	0
ENSG00000220920	0.0194134	0	-1	0	0	0	0
ENSG00000239610	0.000242088	0	-1	0	0	0	0
ENSG00000088325	0.447365	0	0	0	0	0	0
ENSG00000230169	2.6936e-05	0	-1	0	0	0	0
ENSG00000175873	0.113992	0	-1	0	0	0	0
ENSG00000217483	0.00110585	0	-1	0	0	0	0
ENSG00000164363	#DIV/0!	#DIV/0!	0	2	0	0	0
ENSG00000236546	0.142784	0	-1	0	0	0	0
ENSG00000225781	0.184228	0	0	0	0	0	0
ENSG00000266366	0.0525646	0	-1	0	0	0	0
ENSG00000217653	0.00817808	0	-1	0	0	0	0
ENSG00000264608	0.10868	0	-1	0	0	0	0
ENSG00000241219	0.000887377	0	-1	0	0	0	0
ENSG00000204842	0.467855	0	0	0	0	0	0
ENSG00000163354	0.694029	0	0	0	0	0	0
ENSG00000254363	0.0336171	0	-1	0	0	0	0
ENSG00000100280	0.320332	0	0	0	0	0	0
ENSG00000204147	0.483348	0	0	0	0	0	0
ENSG00000244723	0.00184981	0	-1	0	0	0	0
ENSG00000243404	0.0125704	0	-1	0	0	0	0
ENSG00000158483	0.449731	0	0	0	0	0	0
ENSG00000154252	0.704208	0	0	0	0	0	0
ENSG00000251025	0.00408379	0	-1	0	0	0	0
ENSG00000183753	0.152083	0	0	0	0	0	0
ENSG00000235916	0.0113262	0	-1	0	0	0	0
ENSG00000272097	0.0316691	0	-1	0	0	0	0
ENSG00000229875	0.00271271	0	-1	0	0	0	0
ENSG00000199566	0.0134186	0	-1	0	0	0	0
ENSG00000229648	0.0153164	0	-1	0	0	0	0
ENSG00000170689	0.545463	0	0	0	0	0	0
ENSG00000013016	0.515552	0	0	0	0	0	0
ENSG00000259258	0.0164782	0	-1	0	0	0	0
ENSG00000240470	0.00494008	0	-1	0	0	0	0
ENSG00000232959	0.000895017	0	-1	0	0	0	0
ENSG00000121406	0.413401	0	0	0	0	0	0
ENSG00000196482	0.803672	1	0	0	0	0	0
ENSG00000272562	0.0217207	0	-1	0	0	0	0
ENSG00000234566	0.0010576	0	-1	0	0	0	0
ENSG00000267893	0.0323939	0	-1	0	0	0	0
ENSG00000171794	0.402176	0	0	0	0	0	0
ENSG00000269274	0.0187952	0	-1	0	0	0	0
ENSG00000101812	0.351391	0	0	0	0	0	0
ENSG00000164818	0.4405	0	0	0	0	0	0
ENSG00000267409	0.0326458	0	-1	0	0	0	0
ENSG00000227466	0.000880057	0	-1	0	0	0	0
ENSG00000227150	0.011545	0	-1	0	0	0	0
ENSG00000228675	0.000846547	0	-1	0	0	0	0
ENSG00000226751	0.216949	0	-1	0	0	0	0
ENSG00000227283	0.00325926	0	-1	0	0	0	0
ENSG00000079277	0.517458	0	0	0	0	0	0
ENSG00000213120	0.00106425	0	-1	0	0	0	0
ENSG00000234464	0.0142378	0	-1	0	0	0	0
ENSG00000250098	0.000986709	0	-1	0	0	0	0
ENSG00000253887	0.000918367	0	-1	0	0	0	0
ENSG00000260987	0.0565379	0	-1	0	0	0	0
ENSG00000236779	0.00701594	0	-1	0	0	0	0
ENSG00000031003	0.280658	0	0	0	0	0	0
ENSG00000260949	0.0299282	0	-1	0	0	0	0
ENSG00000244399	0.020533	0	-1	0	0	0	0
ENSG00000264486	0.00418855	0	-1	0	0	0	0
ENSG00000240787	0.011646	0	-1	0	0	0	0
ENSG00000272430	0.0526959	0	-1	0	0	0	0
ENSG00000108947	0.555301	0	0	0	0	0	0
ENSG00000243144	0.0338266	0	-1	0	0	0	0
ENSG00000203780	0.637786	0	0	0	0	0	0
ENSG00000161649	0.338215	0	0	0	0	0	0
ENSG00000224524	0.0131839	0	-1	0	0	0	0
ENSG00000118162	0.51733	0	0	0	0	0	0
ENSG00000137266	0.95994	1	1	1	0	0	1
ENSG00000254802	0.1074	0	-1	0	0	0	0
ENSG00000196659	0.587417	0	0	0	0	0	0
ENSG00000250013	0.00145455	0	-1	0	0	0	0
ENSG00000162994	0.470357	0	0	0	0	0	0
ENSG00000224602	0.00226208	0	-1	0	0	0	0
ENSG00000225234	0.0536828	0	-1	0	0	0	0
ENSG00000240823	0.0356786	0	-1	0	0	0	0
ENSG00000251611	0.0570507	0	-1	0	0	0	0
ENSG00000255421	0.046879	0	-1	0	0	0	0
ENSG00000226240	0.004719	0	-1	0	0	0	0
ENSG00000243486	0.0059868	0	-1	0	0	0	0
ENSG00000271148	0.00251178	0	-1	0	0	0	0
ENSG00000253485	0.70538	0	0	0	0	0	0
ENSG00000227475	0.00613125	0	-1	0	0	0	0
ENSG00000272197	0.0039763	0	-1	0	0	0	0
ENSG00000273189	0.00405549	0	-1	0	0	0	0
ENSG00000259813	0.00360837	0	-1	0	0	0	0
ENSG00000261845	0.108992	0	-1	0	0	0	0
ENSG00000130037	#DIV/0!	#DIV/0!	1	2	1	0	1
ENSG00000066468	0.612744	0	0	0	0	0	0
ENSG00000216436	0.0025983	0	-1	0	0	0	0
ENSG00000237642	0.00317211	0	-1	0	0	0	0
ENSG00000215586	0.001311	0	-1	0	0	0	0
ENSG00000229023	0.00662537	0	-1	0	0	0	0
ENSG00000121905	0.506788	0	0	0	0	0	0
ENSG00000231144	0.000521443	0	-1	0	0	0	0
ENSG00000160392	0.351779	0	0	0	0	0	0
ENSG00000228526	0.0347947	0	-1	0	0	0	0
ENSG00000223305	0.00903147	0	-1	0	0	0	0
ENSG00000249051	0.000260405	0	-1	0	0	0	0
ENSG00000243063	0.00610511	0	-1	0	0	0	0
ENSG00000133789	0.379374	0	0	0	0	0	0
ENSG00000152904	0.463592	0	0	0	0	0	0
ENSG00000104974	0.563051	0	0	0	0	0	0
ENSG00000255053	0.000689892	0	-1	0	0	0	0
ENSG00000267288	0.179199	0	-1	0	0	0	0
ENSG00000259985	0.112427	0	-1	0	0	0	0
ENSG00000258262	0.000220337	0	-1	0	0	0	0
ENSG00000272455	0.11349	0	-1	0	0	0	0
ENSG00000166734	0.501101	0	0	0	0	0	0
ENSG00000232222	0.136653	0	-1	0	0	0	0
ENSG00000003989	#DIV/0!	#DIV/0!	1	2	1	0	1
ENSG00000265143	0.00267993	0	-1	0	0	0	0
ENSG00000104312	0.531507	0	0	0	0	0	0
ENSG00000242412	0.00431591	0	-1	0	0	0	0
ENSG00000264247	0.10957	0	-1	0	0	0	0
ENSG00000211698	0.147358	0	-1	0	0	0	0
ENSG00000250037	0.0223783	0	-1	0	0	0	0
ENSG00000267118	0.019813	0	-1	0	0	0	0
ENSG00000137710	0.473064	0	0	0	0	0	0
ENSG00000111834	0.73938	0	0	0	0	0	0
ENSG00000164116	0.889504	1	1	0	0	0	0
ENSG00000235032	0.00174019	0	-1	0	0	0	0
ENSG00000257296	0.00551744	0	-1	0	0	0	0
ENSG00000252950	0.0488282	0	-1	0	0	0	0
ENSG00000068650	0.907197	1	1	0	1	0	1
ENSG00000109089	0.540659	0	0	0	0	0	0
ENSG00000231563	0.00169695	0	-1	0	0	0	0
ENSG00000163217	0.637299	0	0	0	0	0	0
ENSG00000074657	0.533742	0	0	0	0	0	0
ENSG00000171496	0.351561	0	0	0	0	0	0
ENSG00000227835	0.00887946	0	-1	0	0	0	0
ENSG00000237606	0.0195748	0	-1	0	0	0	0
ENSG00000260511	0.00113131	0	-1	0	0	0	0
ENSG00000242279	0.0125559	0	-1	0	0	0	0
ENSG00000224882	0.141222	0	-1	0	0	0	0
ENSG00000270273	0.00141796	0	-1	0	0	0	0
ENSG00000183337	0.336846	0	0	0	0	0	0
ENSG00000130038	0.471926	0	0	0	0	0	0
ENSG00000175087	0.350187	0	0	0	0	0	0
ENSG00000213431	0.000464599	0	-1	0	0	0	0
ENSG00000264066	0.0890334	0	-1	0	0	0	0
ENSG00000149507	0.304694	0	0	0	0	0	0
ENSG00000265614	0.000727742	0	-1	0	0	0	0
ENSG00000114209	0.490023	0	0	0	0	0	0
ENSG00000270134	0.183196	0	-1	0	0	0	0
ENSG00000253204	0.0405472	0	-1	0	0	0	0
ENSG00000157017	0.626742	0	0	0	0	0	0
ENSG00000267420	0.00459572	0	-1	0	0	0	0
ENSG00000186577	0.640821	0	0	0	0	0	0
ENSG00000243431	0.0224942	0	-1	0	0	0	0
ENSG00000151881	0.662673	0	0	0	0	0	0
ENSG00000272075	0.000828581	0	-1	0	0	0	0
ENSG00000112149	0.509294	0	0	0	0	0	0
ENSG00000154553	0.582848	0	0	0	0	0	0
ENSG00000226321	0.0938067	0	-1	0	0	0	0
ENSG00000232294	0.00911673	0	-1	0	0	0	0
ENSG00000255502	0.0199631	0	-1	0	0	0	0
ENSG00000226407	0.00306557	0	-1	0	0	0	0
ENSG00000270275	0.00658905	0	-1	0	0	0	0
ENSG00000226317	0.0245074	0	-1	0	0	0	0
ENSG00000233558	0.117872	0	-1	0	0	0	0
ENSG00000100065	0.607694	0	0	0	0	0	0
ENSG00000253125	0.11653	0	-1	0	0	0	0
ENSG00000267687	0.00458346	0	-1	0	0	0	0
ENSG00000231188	0.00453573	0	-1	0	0	0	0
ENSG00000223602	0.0248537	0	-1	0	0	0	0
ENSG00000235381	0.125558	0	-1	0	0	0	0
ENSG00000266973	0.00401585	0	-1	0	0	0	0
ENSG00000104826	0.573758	0	0	0	0	0	0
ENSG00000172689	0.395377	0	0	0	0	0	0
ENSG00000251606	0.0300706	0	-1	0	0	0	0
ENSG00000108264	0.109878	0	-1	0	0	0	0
ENSG00000158428	0.659031	0	0	0	0	0	0
ENSG00000019582	0.426061	0	0	0	0	0	0
ENSG00000254166	0.167689	0	-1	0	0	0	0
ENSG00000215093	0.108061	0	-1	0	0	0	0
ENSG00000242041	0.0499805	0	-1	0	0	0	0
ENSG00000233545	0.00605718	0	-1	0	0	0	0
ENSG00000261786	0.164389	0	-1	0	0	0	0
ENSG00000135318	0.461779	0	0	0	0	0	0
ENSG00000234859	0.01359	0	-1	0	0	0	0
ENSG00000242118	0.00283205	0	-1	0	0	0	0
ENSG00000205693	0.595858	0	0	0	0	0	0
ENSG00000271612	0.00511277	0	-1	0	0	0	0
ENSG00000242111	0.00134606	0	-1	0	0	0	0
ENSG00000100218	0.701429	0	0	0	0	0	0
ENSG00000228031	0.0274385	0	-1	0	0	0	0
ENSG00000242292	0.00799711	0	-1	0	0	0	0
ENSG00000214702	0.00188009	0	-1	0	0	0	0
ENSG00000241769	0.133223	0	-1	0	0	0	0
ENSG00000223831	0.00366768	0	-1	0	0	0	0
ENSG00000227558	0.107966	0	-1	0	0	0	0
ENSG00000205126	0.45521	0	0	0	0	0	0
ENSG00000187678	0.566463	0	0	0	0	0	0
ENSG00000272161	0.0192019	0	-1	0	0	0	0
ENSG00000214546	0.06942	0	-1	0	0	0	0
ENSG00000225765	0.134552	0	-1	0	0	0	0
ENSG00000238125	0.048585	0	-1	0	1	0	1
ENSG00000144550	0.67375	0	0	0	0	0	0
ENSG00000160352	0.340502	0	0	0	0	0	0
ENSG00000198732	0.61436	0	0	0	0	0	0
ENSG00000235015	0.00167327	0	-1	0	0	0	0
ENSG00000213772	0.00856692	0	-1	0	0	0	0
ENSG00000272221	0.046647	0	-1	0	0	0	0
ENSG00000223419	0.00128848	0	-1	0	0	0	0
ENSG00000170291	0.298595	0	0	0	0	0	0
ENSG00000225226	0.027555	0	-1	0	0	0	0
ENSG00000161328	0.66567	0	0	0	0	0	0
ENSG00000248305	0.000692925	0	-1	0	0	0	0
ENSG00000251062	0.0550453	0	-1	0	0	0	0
ENSG00000166126	0.63568	0	0	0	0	0	0
ENSG00000105131	0.662605	0	0	0	0	0	0
ENSG00000242578	0.00541911	0	-1	0	0	0	0
ENSG00000235779	0.0164022	0	-1	0	0	0	0
ENSG00000263624	0.0335854	0	-1	0	0	0	0
ENSG00000142347	0.510628	0	0	0	0	0	0
ENSG00000233860	0.0107003	0	-1	0	0	0	0
ENSG00000199396	0.020389	0	-1	0	0	0	0
ENSG00000236764	0.00917788	0	-1	0	0	0	0
ENSG00000225449	0.0655719	0	-1	0	0	0	0
ENSG00000227249	0.00148229	0	-1	0	0	0	0
ENSG00000214518	0.410987	0	0	0	0	0	0
ENSG00000264044	0.0390319	0	-1	0	0	0	0
ENSG00000202347	0.0634916	0	-1	0	0	0	0
ENSG00000255234	0.00303394	0	-1	0	0	0	0
ENSG00000253218	0.00327739	0	-1	0	0	0	0
ENSG00000178184	0.585241	0	0	0	0	0	0
ENSG00000254048	0.00170187	0	-1	0	0	0	0
ENSG00000258028	0.0278811	0	-1	0	0	0	0
ENSG00000107984	0.493579	0	0	0	0	0	0
ENSG00000113368	0.318446	0	0	0	0	0	0
ENSG00000269408	0.000959609	0	-1	0	0	0	0
ENSG00000259899	0.00808949	0	-1	0	0	0	0
ENSG00000270980	0.0207736	0	-1	0	0	0	0
ENSG00000249582	0.000582281	0	-1	0	0	0	0
ENSG00000237339	0.0663023	0	-1	0	0	0	0
ENSG00000184811	0.421744	0	0	0	0	0	0
ENSG00000230175	0.00448667	0	-1	0	0	0	0
ENSG00000272695	0.223779	0	-1	0	0	0	0
ENSG00000143375	0.636029	0	0	0	0	0	0
ENSG00000253651	0.210119	0	-1	0	0	0	0
ENSG00000233671	0.00590148	0	-1	0	0	0	0
ENSG00000239261	0.00656128	0	-1	0	0	0	0
ENSG00000078403	0.313441	0	0	0	0	0	0
ENSG00000226992	0.0059218	0	-1	0	0	0	0
ENSG00000241869	0.0435337	0	-1	0	0	0	0
ENSG00000185222	0.808211	1	1	0	0	0	0
ENSG00000229591	0.0213589	0	-1	0	0	0	0
ENSG00000249471	0.440797	0	0	0	0	0	0
ENSG00000267209	0.00989884	0	-1	0	0	0	0
ENSG00000105366	0.602054	0	0	0	0	0	0
ENSG00000236109	0.000270534	0	-1	0	0	0	0
ENSG00000161395	0.648098	0	0	0	0	0	0
ENSG00000218682	0.00565165	0	-1	0	0	0	0
ENSG00000270832	0.0207415	0	-1	0	0	0	0
ENSG00000150540	0.651883	0	0	0	0	0	0
ENSG00000166086	0.442654	0	0	0	0	0	0
ENSG00000115325	0.401866	0	0	0	0	0	0
ENSG00000164068	0.447317	0	0	0	0	0	0
ENSG00000087494	0.661847	0	0	0	0	0	0
ENSG00000215343	0.330606	0	0	0	0	0	0
ENSG00000229565	3.34694e-05	0	-1	0	0	0	0
ENSG00000232734	0.00474885	0	-1	0	0	0	0
ENSG00000272236	0.0298761	0	-1	0	0	0	0
ENSG00000108924	0.701921	0	0	0	0	0	0
ENSG00000105750	0.352128	0	0	0	0	0	0
ENSG00000151963	0.033047	0	-1	0	0	0	0
ENSG00000229781	0.082488	0	-1	0	0	0	0
ENSG00000269909	0.167671	0	-1	0	0	0	0
ENSG00000272973	0.0367138	0	-1	0	0	0	0
ENSG00000116198	0.470854	0	0	0	0	0	0
ENSG00000187398	0.721976	0	0	0	0	0	0
ENSG00000178773	0.51033	0	0	0	0	0	0
ENSG00000238266	0.141742	0	-1	0	0	0	0
ENSG00000188459	0.0167885	0	-1	0	0	0	0
ENSG00000267360	0.00687314	0	-1	0	0	0	0
ENSG00000136732	0.418202	0	0	0	0	0	0
ENSG00000160870	0.683785	0	0	0	0	0	0
ENSG00000235481	0.00920539	0	-1	0	0	0	0
ENSG00000236209	0.0246527	0	-1	0	0	0	0
ENSG00000197283	0.323391	0	0	0	0	0	0
ENSG00000221944	0.488019	0	0	0	0	0	0
ENSG00000250131	0.0421719	0	-1	0	0	0	0
ENSG00000234825	0.0604702	0	-1	0	0	0	0
ENSG00000259352	0.0845385	0	-1	0	0	0	0
ENSG00000118242	0.545644	0	0	0	0	0	0
ENSG00000214046	0.889778	1	1	0	0	0	0
ENSG00000228844	0.00189034	0	-1	0	0	0	0
ENSG00000258925	0.00368633	0	-1	0	0	0	0
ENSG00000178762	0.00104032	0	-1	0	0	0	0
ENSG00000259374	0.0736358	0	-1	0	0	0	0
ENSG00000227604	0.00198862	0	-1	0	0	0	0
ENSG00000234176	0.023577	0	-1	0	0	0	0
ENSG00000258980	0.00214231	0	-1	0	0	0	0
ENSG00000196188	0.865178	1	1	0	0	0	0
ENSG00000225098	0.00166552	0	-1	0	0	0	0
ENSG00000171405	0.648422	0	0	0	0	0	0
ENSG00000185437	0.479276	0	0	0	0	0	0
ENSG00000244314	0.00632385	0	-1	0	0	0	0
ENSG00000230170	0.0347338	0	-1	0	0	0	0
ENSG00000258752	0.00775682	0	-1	0	0	0	0
ENSG00000249731	0.0173539	0	-1	0	0	0	0
ENSG00000104549	0.828808	1	1	0	0	0	0
ENSG00000226908	0.00551467	0	-1	0	0	0	0
ENSG00000201600	0.00728323	0	-1	0	0	0	0
ENSG00000248930	0.0051079	0	-1	0	0	0	0
ENSG00000229965	0.0324646	0	-1	0	0	0	0
ENSG00000258894	0.0042704	0	-1	0	0	0	0
ENSG00000211819	0.000736639	0	-1	0	0	0	0
ENSG00000253144	0.159266	0	-1	0	0	0	0
ENSG00000165124	0.610777	0	0	0	0	0	0
ENSG00000213730	0.0238175	0	-1	0	0	0	0
ENSG00000248664	0.00421333	0	-1	0	0	0	0
ENSG00000267508	0.678559	0	0	0	0	0	0
ENSG00000155636	0.341537	0	0	0	0	0	0
ENSG00000197561	0.433473	0	0	0	0	0	0
ENSG00000237848	0.016439	0	-1	0	0	0	0
ENSG00000272226	0.0208693	0	-1	0	0	0	0
ENSG00000258818	0.66752	0	0	0	0	0	0
ENSG00000256338	0.117441	0	-1	0	0	0	0
ENSG00000249518	0.00776491	0	-1	0	0	0	0
ENSG00000237910	0.000127698	0	-1	0	0	0	0
ENSG00000272489	0.00590445	0	-1	0	0	0	0
ENSG00000224404	0.00154705	0	-1	0	0	0	0
ENSG00000259206	0.0453553	0	-1	0	0	0	0
ENSG00000239821	0.0156724	0	-1	0	0	0	0
ENSG00000257114	0.0170666	0	-1	0	0	0	0
ENSG00000066230	#DIV/0!	#DIV/0!	1	2	1	0	1
ENSG00000148153	0.257562	0	0	0	0	0	0
ENSG00000003096	0.673781	0	0	0	0	0	0
ENSG00000116604	0.460865	0	0	0	0	0	0
ENSG00000224769	0.228484	0	-1	0	0	0	0
ENSG00000165202	0.393366	0	0	0	0	0	0
ENSG00000258736	0.00549313	0	-1	0	0	0	0
ENSG00000163781	0.217297	0	0	0	0	0	0
ENSG00000200473	0.03233	0	-1	0	0	0	0
ENSG00000235683	0.0497264	0	-1	0	0	0	0
ENSG00000234253	0.00191626	0	-1	0	0	0	0
ENSG00000232409	0.00621017	0	-1	0	0	0	0
ENSG00000257357	0.0211166	0	-1	0	0	0	0
ENSG00000254924	0.0150425	0	-1	0	0	0	0
ENSG00000249819	0.00381784	0	-1	0	0	0	0
ENSG00000138738	0.519596	0	0	0	0	0	0
ENSG00000253661	0.102812	0	-1	0	0	0	0
ENSG00000255417	0.00671078	0	-1	0	0	0	0
ENSG00000267040	0.141487	0	-1	0	0	0	0
ENSG00000228450	0.00401096	0	-1	0	0	0	0
ENSG00000254585	0.752075	1	0	0	0	0	0
ENSG00000237272	0.00134997	0	-1	0	0	0	0
ENSG00000224302	0.0185718	0	-1	0	0	0	0
ENSG00000179222	0.484196	0	0	0	0	0	0
ENSG00000266792	0.00316838	0	-1	0	0	0	0
ENSG00000224080	0.108429	0	-1	0	0	0	0
ENSG00000159214	0.594887	0	0	0	0	0	0
ENSG00000227842	0.0267567	0	-1	0	0	0	0
ENSG00000254310	0.0148289	0	-1	0	0	0	0
ENSG00000125726	0.484847	0	0	0	0	0	0
ENSG00000206903	0.0438457	0	-1	0	0	0	0
ENSG00000265096	0.128893	0	-1	0	0	0	0
ENSG00000253409	0.261246	0	-1	0	0	0	0
ENSG00000272894	0.174053	0	-1	0	0	0	0
ENSG00000252757	0.00178323	0	-1	0	0	0	0
ENSG00000198353	0.478915	0	0	0	0	0	0
ENSG00000254136	0.000255892	0	-1	0	0	0	0
ENSG00000249563	0.000518333	0	-1	0	0	0	0
ENSG00000083842	0.0160614	0	-1	0	0	0	0
ENSG00000265552	0.00115704	0	-1	0	0	0	0
ENSG00000252808	0.137628	0	-1	0	0	0	0
ENSG00000242520	0.0750208	0	-1	0	0	0	0
ENSG00000136573	0.488791	0	0	0	0	0	0
ENSG00000235938	0.0215956	0	-1	0	0	0	0
ENSG00000096872	0.372667	0	0	0	0	0	0
ENSG00000226381	0.114616	0	-1	0	0	0	0
ENSG00000263633	0.00164991	0	-1	0	0	0	0
ENSG00000234653	0.046352	0	-1	0	0	0	0
ENSG00000231690	0.0707175	0	-1	0	0	0	0
ENSG00000184206	0.583399	0	0	0	0	0	0
ENSG00000166928	0.583309	0	0	0	0	0	0
ENSG00000236704	0.000425906	0	-1	0	0	0	0
ENSG00000243232	0.731301	0	0	0	0	0	0
ENSG00000229690	0.000880497	0	-1	0	0	0	0
ENSG00000088451	0.402264	0	0	0	0	0	0
ENSG00000152332	0.520176	0	0	0	0	0	0
ENSG00000240356	0.161354	0	-1	0	0	0	0
ENSG00000272079	0.184008	0	-1	0	0	0	0
ENSG00000266573	0.0638731	0	-1	0	0	0	0
ENSG00000226885	0.0150467	0	-1	0	0	0	0
ENSG00000112799	0.855065	1	1	0	0	0	0
ENSG00000229715	0.0264678	0	-1	0	0	0	0
ENSG00000224573	0.00214815	0	-1	0	0	0	0
ENSG00000126259	0.610291	0	0	0	0	0	0
ENSG00000129450	0.584276	0	0	0	0	0	0
ENSG00000186666	0.464276	0	0	0	0	0	0
ENSG00000253821	0.113881	0	-1	0	0	0	0
ENSG00000227584	0.00203147	0	-1	0	0	0	0
ENSG00000077238	0.521052	0	0	0	0	0	0
ENSG00000264043	0.13361	0	-1	0	0	0	0
ENSG00000103335	0.597413	0	0	1	0	0	1
ENSG00000113597	0.457013	0	0	0	0	0	0
ENSG00000151287	0.285789	0	0	0	0	0	0
ENSG00000232224	0.0408367	0	-1	0	0	0	0
ENSG00000174106	0.303698	0	0	0	0	0	0
ENSG00000137522	0.518784	0	0	0	0	0	0
ENSG00000254160	0.00263378	0	-1	0	0	0	0
ENSG00000112343	0.496346	0	0	0	0	0	0
ENSG00000225971	0.000466667	0	-1	0	0	0	0
ENSG00000267564	0.0020414	0	-1	0	0	0	0
ENSG00000254189	0.000316498	0	-1	0	0	0	0
ENSG00000214254	0.00100337	0	-1	0	0	0	0
ENSG00000249889	0.00353529	0	-1	0	0	0	0
ENSG00000158786	0.738632	0	0	0	0	0	0
ENSG00000250295	0.0493005	0	-1	0	0	0	0
ENSG00000227462	0.00900476	0	-1	0	0	0	0
ENSG00000231689	0.0266568	0	-1	0	0	0	0
ENSG00000248167	0.00717724	0	-1	0	0	0	0
ENSG00000268678	0.0106336	0	-1	0	0	0	0
ENSG00000126391	0.540894	0	0	0	0	0	0
ENSG00000181958	0.0817076	0	0	0	0	0	0
ENSG00000211611	0.0694552	0	-1	0	0	0	0
ENSG00000228426	0.000279788	0	-1	0	0	0	0
ENSG00000229154	0.00235065	0	-1	0	0	0	0
ENSG00000165794	#DIV/0!	#DIV/0!	1	2	1	0	1
ENSG00000132386	0.526692	0	0	0	0	0	0
ENSG00000198720	0.53233	0	0	0	0	0	0
ENSG00000225489	0.111159	0	-1	0	0	0	0
ENSG00000236396	0.134887	0	0	0	0	0	0
ENSG00000259354	0.150832	0	-1	0	0	0	0
ENSG00000128596	0.40875	0	0	0	0	0	0
ENSG00000176256	0.239053	0	0	0	0	0	0
ENSG00000235486	0.00536933	0	-1	0	0	0	0
ENSG00000249008	0.00011367	0	-1	0	0	0	0
ENSG00000254936	0.0215096	0	-1	0	0	0	0
ENSG00000264519	0.00318202	0	-1	0	0	0	0
ENSG00000263716	0.000448135	0	-1	0	0	0	0
ENSG00000224635	0.0285387	0	-1	0	0	0	0
ENSG00000155890	0.507003	0	0	0	0	0	0
ENSG00000227175	0.0048185	0	-1	0	0	0	0
ENSG00000162840	0.177423	0	-1	0	0	0	0
ENSG00000234270	0.00255691	0	-1	0	0	0	0
ENSG00000170113	#DIV/0!	#DIV/0!	1	2	0	1	1
ENSG00000227056	0.00996605	0	-1	0	0	0	0
ENSG00000254190	0.00770132	0	-1	0	0	0	0
ENSG00000167912	0.13114	0	-1	0	0	0	0
ENSG00000131791	0.577214	0	0	0	0	0	0
ENSG00000184916	0.539839	0	0	0	0	0	0
ENSG00000271931	0.00347159	0	-1	0	0	0	0
ENSG00000261444	0.0203565	0	-1	0	0	0	0
ENSG00000248725	0.000393607	0	-1	0	0	0	0
ENSG00000228196	0.00282021	0	-1	0	0	0	0
ENSG00000083814	0.402979	0	0	0	0	0	0
ENSG00000246090	0.0381497	0	-1	0	0	0	0
ENSG00000215127	0.0543133	0	-1	0	0	0	0
ENSG00000226047	0.00410066	0	-1	0	0	0	0
ENSG00000187242	0.698144	0	0	0	0	0	0
ENSG00000185607	0.0354478	0	-1	0	0	0	0
ENSG00000224359	0.00463986	0	-1	0	0	0	0
ENSG00000126856	0.702659	0	0	0	0	0	0
ENSG00000132464	0.574285	0	0	0	0	0	0
ENSG00000255092	0.00314194	0	-1	0	0	0	0
ENSG00000223573	0.235164	0	-1	0	0	0	0
ENSG00000182901	0.659241	0	0	0	0	0	0
ENSG00000248458	0.0208927	0	-1	0	0	0	0
ENSG00000229924	0.000746172	0	-1	0	0	0	0
ENSG00000248597	0.00412132	0	-1	0	0	0	0
ENSG00000104112	0.57877	0	0	0	0	0	0
ENSG00000159263	0.547177	0	0	0	0	0	0
ENSG00000197910	0.163966	0	-1	0	0	0	0
ENSG00000223966	0.00466062	0	-1	0	0	0	0
ENSG00000166037	0.339005	0	0	0	0	0	0
ENSG00000114248	0.71618	0	0	0	0	0	0
ENSG00000132793	0.62833	0	0	0	0	0	0
ENSG00000258397	0.00177481	0	-1	0	0	0	0
ENSG00000100403	0.38125	0	0	0	0	0	0
ENSG00000261448	0.149742	0	-1	0	0	0	0
ENSG00000231187	0.167374	0	-1	0	0	0	0
ENSG00000139436	0.305357	0	0	0	0	0	0
ENSG00000265095	0.0280877	0	-1	0	0	0	0
ENSG00000244400	0.00106397	0	-1	0	0	0	0
ENSG00000182586	0.0277402	0	-1	0	0	0	0
ENSG00000143032	0.686955	0	0	0	0	0	0
ENSG00000118971	0.536722	0	0	0	0	0	0
ENSG00000173889	0.533109	0	0	0	0	0	0
ENSG00000091129	0.633888	0	0	0	0	0	0
ENSG00000182909	0.136369	0	-1	0	0	0	0
ENSG00000143546	0.578022	0	0	0	0	0	0
ENSG00000215835	0.0456841	0	-1	0	0	0	0
ENSG00000218107	0.00229213	0	-1	0	0	0	0
ENSG00000240542	0.28611	0	0	0	0	0	0
ENSG00000257264	0.0154264	0	-1	0	0	0	0
ENSG00000182873	0.117507	0	-1	0	0	0	0
ENSG00000237401	0.000581694	0	-1	0	0	0	0
ENSG00000253266	0.0550312	0	-1	0	0	0	0
ENSG00000170085	0.340425	0	0	0	0	0	0
ENSG00000232370	0.0138807	0	-1	0	0	0	0
ENSG00000250662	0.0246007	0	-1	0	0	0	0
ENSG00000189132	0.117951	0	0	0	0	0	0
ENSG00000184394	0.406542	0	0	0	0	0	0
ENSG00000147753	0.000117214	0	-1	0	0	0	0
ENSG00000206629	0.0252764	0	-1	0	0	0	0
ENSG00000239839	0.626127	0	0	0	0	0	0
ENSG00000248329	0.0723656	0	-1	0	0	0	0
ENSG00000239212	0.00123417	0	-1	0	0	0	0
ENSG00000227598	0.0253482	0	-1	0	0	0	0
ENSG00000169291	0.729406	0	0	0	0	0	0
ENSG00000253382	5.38889e-05	0	-1	0	0	0	0
ENSG00000226759	0.00380639	0	-1	0	0	0	0
ENSG00000231984	0.000422923	0	-1	0	0	0	0
ENSG00000077274	0.707644	0	0	0	0	0	0
ENSG00000227165	0.0183526	0	-1	0	0	0	0
ENSG00000038382	0.45019	0	0	0	0	0	0
ENSG00000235828	0.00499565	0	-1	0	0	0	0
ENSG00000251529	0.000461448	0	-1	0	0	0	0
ENSG00000233193	0.000333333	0	-1	0	0	0	0
ENSG00000220842	0.159134	0	-1	0	0	0	0
ENSG00000237282	0.00314231	0	-1	0	0	0	0
ENSG00000227484	0.0209045	0	-1	0	0	0	0
ENSG00000237593	0.0121728	0	-1	0	0	0	0
ENSG00000240132	0.00698513	0	-1	0	0	0	0
ENSG00000137337	0.253343	0	0	0	0	0	0
ENSG00000084676	0.340589	0	0	0	0	0	0
ENSG00000237757	0.00443688	0	-1	0	0	0	0
ENSG00000157578	0.650468	0	0	0	0	0	0
ENSG00000176834	0.577735	0	0	0	0	0	0
ENSG00000213030	0.572184	0	0	0	0	0	0
ENSG00000253546	0.00280135	0	-1	0	0	0	0
ENSG00000256756	0.00310719	0	-1	0	0	0	0
ENSG00000215203	0.74988	0	0	0	0	0	0
ENSG00000161048	0.477893	0	0	0	0	0	0
ENSG00000236012	0.00656937	0	-1	0	0	0	0
ENSG00000224985	0.00490608	0	-1	0	0	0	0
ENSG00000212939	0.0161736	0	-1	0	0	0	0
ENSG00000214039	0.160371	0	-1	0	0	0	0
ENSG00000225279	0.0185254	0	-1	0	0	0	0
ENSG00000117020	0.481864	0	0	0	0	0	0
ENSG00000259106	0.00279669	0	-1	0	0	0	0
ENSG00000233774	9.39436e-05	0	-1	0	0	0	0
ENSG00000185662	0.461914	0	0	0	0	0	0
ENSG00000248624	0.000292109	0	-1	0	0	0	0
ENSG00000205215	0.0763256	0	-1	0	0	0	0
ENSG00000139200	0.606742	0	0	0	0	0	0
ENSG00000226967	0.0107992	0	-1	0	0	0	0
ENSG00000154997	0.585181	0	0	0	0	0	0
ENSG00000229282	0.00481778	0	-1	0	0	0	0
ENSG00000112273	0.494596	0	0	0	0	0	0
ENSG00000197670	0.0487272	0	-1	0	0	0	0
ENSG00000226617	0.0170589	0	-1	0	0	0	0
ENSG00000232717	0.00433961	0	-1	0	0	0	0
ENSG00000244381	0.00740993	0	-1	0	0	0	0
ENSG00000215863	0.153678	0	-1	0	0	0	0
ENSG00000172888	0.456265	0	0	0	0	0	0
ENSG00000204366	0.392274	0	0	0	0	0	0
ENSG00000265547	0.00311166	0	-1	0	0	0	0
ENSG00000214976	0.00147081	0	-1	0	0	0	0
ENSG00000170613	0.192891	0	0	0	0	0	0
ENSG00000188215	0.531032	0	0	0	0	0	0
ENSG00000230807	0.00531808	0	-1	0	0	0	0
ENSG00000099364	0.297759	0	0	0	0	0	0
ENSG00000145451	#DIV/0!	#DIV/0!	0	2	0	0	0
ENSG00000253953	0.66062	0	0	0	0	0	0
ENSG00000233869	0.000721347	0	-1	0	0	0	0
ENSG00000112130	0.305919	0	0	0	0	0	0
ENSG00000174405	0.369706	0	0	0	0	0	0
ENSG00000197446	0.946688	1	1	0	0	0	0
ENSG00000223387	0.0224267	0	-1	0	0	0	0
ENSG00000121807	0.550768	0	0	0	0	0	0
ENSG00000256690	0.0341569	0	-1	0	0	0	0
ENSG00000253603	0.00621805	0	-1	0	0	0	0
ENSG00000233370	0.00296373	0	-1	0	0	0	0
ENSG00000237631	0.00508085	0	-1	0	0	0	0
ENSG00000110680	0.577146	0	0	0	0	0	0
ENSG00000083844	0.399739	0	0	0	0	0	0
ENSG00000119965	0.331951	0	0	0	0	0	0
ENSG00000211802	0.0420837	0	-1	0	0	0	0
ENSG00000113249	0.636603	0	0	0	0	0	0
ENSG00000230716	0.0220841	0	-1	0	0	0	0
ENSG00000272796	0.100469	0	-1	0	0	0	0
ENSG00000236279	0.697609	0	0	0	0	0	0
ENSG00000215268	0.00876162	0	-1	0	0	0	0
ENSG00000104055	0.647138	0	0	0	0	0	0
ENSG00000267421	0.0574274	0	-1	0	0	0	0
ENSG00000240418	0.00283067	0	-1	0	0	0	0
ENSG00000226067	0.0565925	0	-1	0	0	0	0
ENSG00000234872	0.00154291	0	-1	0	0	0	0
ENSG00000265751	0.00553988	0	-1	0	0	0	0
ENSG00000011132	0.450343	0	0	0	0	0	0
ENSG00000261126	0.0568649	0	-1	0	0	0	0
ENSG00000234880	0.184656	0	-1	0	0	0	0
ENSG00000219790	0.0049402	0	-1	0	0	0	0
ENSG00000150712	0.366474	0	0	0	0	0	0
ENSG00000270812	0.000115589	0	-1	0	0	0	0
ENSG00000213780	0.256697	0	0	0	0	0	0
ENSG00000176095	0.356522	0	0	0	0	0	0
ENSG00000240494	0.0208402	0	-1	0	0	0	0
ENSG00000273185	0.00357238	0	-1	0	0	0	0
ENSG00000161133	0.192591	0	-1	0	0	0	0
ENSG00000266313	0.00479853	0	-1	0	0	0	0
ENSG00000005955	0.175164	0	-1	0	0	0	0
ENSG00000223657	0.0519329	0	-1	0	0	0	0
ENSG00000155621	0.505545	0	0	0	0	0	0
ENSG00000253973	0.0363074	0	-1	0	0	0	0
ENSG00000228708	0.0646946	0	-1	0	0	0	0
ENSG00000034693	0.423279	0	0	0	0	0	0
ENSG00000163171	0.544541	0	0	0	0	0	0
ENSG00000212802	0.179192	0	-1	0	0	0	0
ENSG00000258350	0.0021601	0	-1	0	0	0	0
ENSG00000163931	0.809265	1	1	0	0	0	0
ENSG00000215595	0.514573	0	0	0	0	0	0
ENSG00000249786	0.0138222	0	-1	0	0	0	0
ENSG00000181856	#DIV/0!	#DIV/0!	1	2	1	0	1
ENSG00000164815	0.43523	0	0	0	0	0	0
ENSG00000196796	0.0113328	0	-1	0	0	0	0
ENSG00000225273	0.134519	0	-1	0	0	0	0
ENSG00000229301	0.000161616	0	-1	0	0	0	0
ENSG00000254535	0.0899349	0	-1	0	0	0	0
ENSG00000149554	0.207656	0	0	0	0	0	0
ENSG00000162526	0.561202	0	0	0	0	0	0
ENSG00000117298	0.553879	0	0	0	0	0	0
ENSG00000213613	0.0773748	0	-1	0	0	0	0
ENSG00000176318	0.00266261	0	-1	0	0	0	0
ENSG00000228303	0.00041483	0	-1	0	0	0	0
ENSG00000265038	0.000417508	0	-1	0	0	0	0
ENSG00000229133	0.0113811	0	-1	0	0	0	0
ENSG00000110108	0.47862	0	0	1	0	0	1
ENSG00000229946	0.000801416	0	-1	0	0	0	0
ENSG00000242012	0.00568433	0	-1	0	0	0	0
ENSG00000227755	0.203674	0	-1	0	0	0	0
ENSG00000232724	0.00455508	0	-1	0	0	0	0
ENSG00000259763	0.00745596	0	-1	0	0	0	0
ENSG00000171241	0.39935	0	0	0	0	0	0
ENSG00000271128	0.0205066	0	-1	0	0	0	0
ENSG00000258271	0.00308506	0	-1	0	0	0	0
ENSG00000185739	0.745949	0	0	0	0	0	0
ENSG00000263432	0.146638	0	-1	0	0	0	0
ENSG00000233077	0.0405788	0	-1	0	0	0	0
ENSG00000116748	0.518438	0	0	0	0	0	0
ENSG00000221186	0.0231475	0	-1	0	0	0	0
ENSG00000171459	0.374013	0	0	0	0	0	0
ENSG00000140511	0.607116	0	0	0	0	0	0
ENSG00000233170	0.0902076	0	-1	0	0	0	0
ENSG00000119878	0.943953	1	1	0	0	0	0
ENSG00000176853	0.580581	0	0	0	0	0	0
ENSG00000178772	0.700447	0	0	0	0	0	0
ENSG00000225345	0.110424	0	-1	0	0	0	0
ENSG00000258220	0.00296862	0	-1	0	0	0	0
ENSG00000253803	0.000322601	0	-1	0	0	0	0
ENSG00000204519	0.348637	0	0	0	0	0	0
ENSG00000166432	0.41956	0	0	0	0	0	0
ENSG00000155893	0.453773	0	0	0	0	0	0
ENSG00000260569	0.000109194	0	-1	0	0	0	0
ENSG00000119660	0.0149514	0	-1	0	0	0	0
ENSG00000261567	0.05365	0	-1	0	0	0	0
ENSG00000259058	0.0112826	0	-1	0	0	0	0
ENSG00000235518	0.00120873	0	-1	0	0	0	0
ENSG00000255581	0.0126066	0	-1	0	0	0	0
ENSG00000267920	0.0151743	0	-1	0	0	0	0
ENSG00000267764	0.0128386	0	-1	0	0	0	0
ENSG00000225446	0.0093391	0	-1	0	0	0	0
ENSG00000264932	0.044518	0	-1	0	0	0	0
ENSG00000227555	0.000246667	0	-1	0	0	0	0
ENSG00000237672	0.00715657	0	-1	0	0	0	0
ENSG00000258664	0.184057	0	-1	0	0	0	0
ENSG00000123965	0.133943	0	-1	0	0	0	0
ENSG00000226241	0.0212609	0	-1	0	0	0	0
ENSG00000229976	0.00322094	0	-1	0	0	0	0
ENSG00000265692	0.0275624	0	-1	0	0	0	0
ENSG00000243029	0.00319412	0	-1	0	0	0	0
ENSG00000183783	0.753854	1	0	0	0	0	0
ENSG00000180878	0.578972	0	0	0	0	0	0
ENSG00000197627	0.00473474	0	-1	0	0	0	0
ENSG00000146376	0.558035	0	0	0	0	0	0
ENSG00000002919	0.453415	0	0	0	0	0	0
ENSG00000271659	0.0635561	0	-1	0	0	0	0
ENSG00000248388	0.00963772	0	-1	0	0	0	0
ENSG00000008196	0.645439	0	0	0	0	0	0
ENSG00000233711	0.00347427	0	-1	0	0	0	0
ENSG00000137185	0.465781	0	0	0	0	0	0
ENSG00000247416	0.116066	0	-1	0	0	0	0
ENSG00000240086	0.139435	0	-1	0	0	0	0
ENSG00000174446	0.481211	0	0	0	0	0	0
ENSG00000242729	0.00205916	0	-1	0	0	0	0
ENSG00000258459	0.00286017	0	-1	0	0	0	0
ENSG00000142279	0.507551	0	0	0	0	0	0
ENSG00000198576	0.704081	0	0	0	0	0	0
ENSG00000255158	0.00935307	0	-1	0	0	0	0
ENSG00000162009	0.745583	0	0	0	0	0	0
ENSG00000234230	0.00173374	0	-1	0	0	0	0
ENSG00000113448	0.566088	0	0	0	0	0	0
ENSG00000205396	0.00403367	0	-1	0	0	0	0
ENSG00000069702	0.611272	0	0	0	0	0	0
ENSG00000271697	0.0637301	0	-1	0	0	0	0
ENSG00000273117	0.131206	0	-1	0	0	0	0
ENSG00000205808	0.479383	0	0	0	0	0	0
ENSG00000236713	0.0194483	0	-1	0	0	0	0
ENSG00000260979	0.0704134	0	-1	0	0	0	0
ENSG00000225938	0.0378248	0	-1	0	0	0	0
ENSG00000271108	6.08838e-05	0	-1	0	0	0	0
ENSG00000271118	0.00164811	0	-1	0	0	0	0
ENSG00000267795	0.268553	0	-1	0	0	0	0
ENSG00000233457	0.00406364	0	-1	0	0	0	0
ENSG00000270902	0.00853632	0	-1	0	0	0	0
ENSG00000072422	0.578592	0	0	0	0	0	0
ENSG00000233290	0.11665	0	-1	0	0	0	0
ENSG00000252118	0.00471741	0	-1	0	0	0	0
ENSG00000270995	0.00246413	0	-1	0	0	0	0
ENSG00000034063	0.146984	0	-1	0	0	0	0
ENSG00000225030	0.0483487	0	-1	0	0	0	0
ENSG00000214843	0.00472207	0	-1	0	0	0	0
ENSG00000122952	0.408523	0	0	0	0	0	0
ENSG00000184160	0.623515	0	0	0	0	0	0
ENSG00000224025	0.000711451	0	-1	0	0	0	0
ENSG00000151778	0.955873	1	1	0	0	0	0
ENSG00000197114	0.436746	0	0	0	0	0	0
ENSG00000266836	0.0177628	0	-1	0	0	0	0
ENSG00000142789	0.525229	0	0	0	0	0	0
ENSG00000244297	0.00099474	0	-1	0	0	0	0
ENSG00000260469	0.0188055	0	-1	0	0	0	0
ENSG00000254441	0.00173172	0	-1	0	0	0	0
ENSG00000231393	0.0235389	0	-1	0	0	0	0
ENSG00000248540	0.180992	0	-1	0	0	0	0
ENSG00000253210	0.0997985	0	-1	0	0	0	0
ENSG00000258435	0.00594213	0	-1	0	0	0	0
ENSG00000231346	0.0910437	0	-1	0	0	0	0
ENSG00000248107	0.000180269	0	-1	0	0	0	0
ENSG00000185189	0.580534	0	0	0	0	0	0
ENSG00000226875	0.000562035	0	-1	0	0	0	0
ENSG00000181965	0.715605	0	0	0	0	0	0
ENSG00000164695	0.915917	1	1	0	0	0	0
ENSG00000258737	0.00266219	0	-1	0	0	0	0
ENSG00000265717	0.0416412	0	-1	0	0	0	0
ENSG00000266210	0.000388485	0	-1	0	0	0	0
ENSG00000245385	0.0845167	0	-1	0	0	0	0
ENSG00000237337	0.0101833	0	-1	0	0	0	0
ENSG00000231915	0.00276605	0	-1	0	0	0	0
ENSG00000199347	0.178139	0	-1	0	0	0	0
ENSG00000251448	0.0011	0	-1	0	0	0	0
ENSG00000203740	0.711099	0	0	0	0	0	0
ENSG00000224020	0.0584068	0	-1	0	0	0	0
ENSG00000269981	0.104938	0	-1	0	0	0	0
ENSG00000258944	0.0253633	0	-1	0	0	0	0
ENSG00000227297	0.264768	0	-1	0	0	0	0
ENSG00000128203	0.477521	0	0	0	0	0	0
ENSG00000254943	0.00193481	0	-1	0	0	0	0
ENSG00000176231	0.10098	0	0	0	0	0	0
ENSG00000142556	0.404507	0	0	0	0	0	0
ENSG00000233357	0.00246472	0	-1	0	0	0	0
ENSG00000183751	0.476851	0	0	0	0	0	0
ENSG00000272882	0.00178498	0	-1	0	0	0	0
ENSG00000120658	0.617618	0	0	0	0	0	0
ENSG00000176809	0.539484	0	0	0	0	0	0
ENSG00000171150	0.511492	0	0	0	0	0	0
ENSG00000242158	0.000714747	0	-1	0	0	0	0
ENSG00000244203	0.000693468	0	-1	0	0	0	0
ENSG00000176435	0.56192	0	0	0	0	0	0
ENSG00000230434	0.00289048	0	-1	0	0	0	0
ENSG00000273443	0.0834585	0	-1	0	0	0	0
ENSG00000229489	0.0396411	0	-1	0	0	0	0
ENSG00000162727	0.197995	0	0	0	0	0	0
ENSG00000249061	0.165574	0	-1	0	0	0	0
ENSG00000224397	0.150818	0	-1	0	0	0	0
ENSG00000237760	0.00284302	0	-1	0	0	0	0
ENSG00000178093	0.520542	0	0	0	0	0	0
ENSG00000255146	0.00507761	0	-1	0	0	0	0
ENSG00000268499	0.0142386	0	-1	0	0	0	0
ENSG00000254333	0.0436665	0	-1	0	0	0	0
ENSG00000253766	0.00232835	0	-1	0	0	0	0
ENSG00000258494	0.00142675	0	-1	0	0	0	0
ENSG00000225625	0.00548766	0	-1	0	0	0	0
ENSG00000229345	0.000530475	0	-1	0	0	0	0
ENSG00000171451	0.158675	0	-1	0	0	0	0
ENSG00000242136	0.106528	0	-1	0	0	0	0
ENSG00000261513	0.00327914	0	-1	0	0	0	0
ENSG00000249664	0.00910094	0	-1	0	0	0	0
ENSG00000236667	0.00337044	0	-1	0	0	0	0
ENSG00000241693	0.0251043	0	-1	0	0	0	0
ENSG00000037965	0.620742	0	0	0	0	0	0
ENSG00000254197	0.00595279	0	-1	0	0	0	0
ENSG00000237807	0.156741	0	-1	0	0	0	0
ENSG00000272904	0.0286183	0	-1	0	0	0	0
ENSG00000269037	0.00785113	0	-1	0	0	0	0
ENSG00000256386	0.00361966	0	-1	0	0	0	0
ENSG00000239804	0.0250631	0	-1	0	0	0	0
ENSG00000177693	0.374636	0	0	0	0	0	0
ENSG00000206592	0.0275961	0	-1	0	0	0	0
ENSG00000100731	0.56114	0	0	0	0	0	0
ENSG00000197798	0.560654	0	0	0	0	0	0
ENSG00000241866	0.00108036	0	-1	0	0	0	0
ENSG00000214286	0.00188835	0	-1	0	0	0	0
ENSG00000269253	0.00047138	0	-1	0	0	0	0
ENSG00000162817	0.709089	0	0	0	0	0	0
ENSG00000270688	0.00721689	0	-1	0	0	0	0
ENSG00000229276	0.00356816	0	-1	0	0	0	0
ENSG00000234826	0.00164245	0	-1	0	0	0	0
ENSG00000135338	0.62917	0	0	0	0	0	0
ENSG00000089692	0.517994	0	0	0	0	0	0
ENSG00000249068	0.00953006	0	-1	0	0	0	0
ENSG00000270239	8.81605e-05	0	-1	0	0	0	0
ENSG00000171606	0.610823	0	0	0	0	0	0
ENSG00000226647	0.0169459	0	-1	0	0	0	0
ENSG00000260285	0.0580742	0	-1	0	0	0	0
ENSG00000234892	0.00330586	0	-1	0	0	0	0
ENSG00000251131	0.00950063	0	-1	0	0	0	0
ENSG00000261710	0.000432532	0	-1	0	0	0	0
ENSG00000235929	0.00107475	0	-1	0	0	0	0
ENSG00000257404	0.00170135	0	-1	0	0	0	0
ENSG00000236853	0.00282846	0	-1	0	0	0	0
ENSG00000259269	0.00145958	0	-1	0	0	0	0
ENSG00000204314	0.56235	0	0	0	0	0	0
ENSG00000237092	2.66667e-05	0	-1	0	0	0	0
ENSG00000218189	0.0010817	0	-1	0	0	0	0
ENSG00000269902	0.0443817	0	-1	0	0	0	0
ENSG00000199352	0.0204687	0	-1	0	0	0	0
ENSG00000257642	0.212885	0	-1	0	0	0	0
ENSG00000259805	0.00132907	0	-1	0	0	0	0
ENSG00000260509	0.00494091	0	-1	0	0	0	0
ENSG00000184139	0.100492	0	-1	0	0	0	0
ENSG00000130045	0.938114	1	1	0	0	0	0
ENSG00000146385	0.317886	0	0	0	0	0	0
ENSG00000259548	0.0105107	0	-1	0	0	0	0
ENSG00000242951	0.0636063	0	-1	0	0	0	0
ENSG00000272183	0.0865616	0	-1	0	0	0	0
ENSG00000250349	0.00373261	0	-1	0	0	0	0
ENSG00000227493	0.00128081	0	-1	0	0	0	0
ENSG00000254562	0.000965986	0	-1	0	0	0	0
ENSG00000243384	0.0315056	0	-1	0	0	0	0
ENSG00000163029	0.305684	0	0	0	0	0	0
ENSG00000215860	0.0414063	0	-1	0	0	0	0
ENSG00000223697	0.02804	0	-1	0	0	0	0
ENSG00000138639	0.470273	0	0	0	0	0	0
ENSG00000243749	0.881017	1	1	0	0	0	0
ENSG00000078549	0.747184	0	0	0	0	0	0
ENSG00000166111	0.954072	1	1	1	0	1	2
ENSG00000205085	0.628164	0	0	0	0	0	0
ENSG00000206199	0.612626	0	0	0	0	0	0
ENSG00000253315	0.0605716	0	-1	0	0	0	0
ENSG00000204301	0.56493	0	0	0	0	0	0
ENSG00000259087	0.161036	0	-1	0	0	0	0
ENSG00000263680	0.0359729	0	-1	0	0	0	0
ENSG00000266405	0.0579645	0	-1	0	0	0	0
ENSG00000242696	0.00785527	0	-1	0	0	0	0
ENSG00000226034	0.000836322	0	-1	0	0	0	0
ENSG00000241542	0.00443491	0	-1	0	0	0	0
ENSG00000228159	0.00144799	0	-1	0	0	0	0
ENSG00000138002	0.572189	0	0	0	0	0	0
ENSG00000223866	0.0211386	0	-1	0	0	0	0
ENSG00000272689	0.0321098	0	-1	0	0	0	0
ENSG00000249407	0.032454	0	-1	0	0	0	0
ENSG00000234984	0.000915825	0	-1	0	0	0	0
ENSG00000258978	0.0229364	0	-1	0	0	0	0
ENSG00000188095	0.678187	0	0	0	0	0	0
ENSG00000130695	0.246204	0	0	0	0	0	0
ENSG00000226450	0.0152214	0	-1	0	0	0	0
ENSG00000236731	0.00486195	0	-1	0	0	0	0
ENSG00000267515	0.0138396	0	-1	0	0	0	0
ENSG00000259392	0.0463594	0	-1	0	0	0	0
ENSG00000215838	0.00579868	0	-1	0	0	0	0
ENSG00000270694	0.0155407	0	-1	0	0	0	0
ENSG00000203902	0.0195226	0	-1	0	0	0	0
ENSG00000234782	0.168422	0	-1	0	0	0	0
ENSG00000204172	0.381617	0	0	0	0	0	0
ENSG00000167037	0.803078	1	0	0	0	0	0
ENSG00000134201	0.70326	0	0	0	0	0	0
ENSG00000230324	0.00936667	0	-1	0	0	0	0
ENSG00000259073	0.00144222	0	-1	0	0	0	0
ENSG00000248508	0.122889	0	-1	0	0	0	0
ENSG00000224630	0.00211158	0	-1	0	0	0	0
ENSG00000268083	0.0906753	0	-1	0	0	0	0
ENSG00000249276	0.00600653	0	-1	0	0	0	0
ENSG00000230830	0.0472747	0	-1	0	0	0	0
ENSG00000232596	0.000598639	0	-1	0	0	0	0
ENSG00000254407	0.0001	0	-1	0	0	0	0
ENSG00000225479	0.00147063	0	-1	0	0	0	0
ENSG00000227248	0.00358021	0	-1	0	0	0	0
ENSG00000264615	0.00113059	0	-1	0	0	0	0
ENSG00000116678	0.589824	0	0	0	0	0	0
ENSG00000233918	0.00289535	0	-1	0	0	0	0
ENSG00000203620	0.00171463	0	-1	0	0	0	0
ENSG00000166250	0.53281	0	0	0	0	0	0
ENSG00000140326	0.358678	0	0	0	0	0	0
ENSG00000252072	0.0332078	0	-1	0	0	0	0
ENSG00000237603	0.00544437	0	-1	0	0	0	0
ENSG00000268708	0.0749225	0	-1	0	0	0	0
ENSG00000237358	0.00382411	0	-1	0	0	0	0
ENSG00000232990	0.00128468	0	-1	0	0	0	0
ENSG00000215252	0.391565	0	0	0	0	0	0
ENSG00000232604	0.00260929	0	-1	0	0	0	0
ENSG00000225877	0.0248069	0	-1	0	0	0	0
ENSG00000261717	0.0277162	0	-1	0	0	0	0
ENSG00000272911	0.0921682	0	-1	0	0	0	0
ENSG00000231806	0.13337	0	-1	0	0	0	0
ENSG00000109181	0.717596	0	0	0	0	0	0
ENSG00000082482	0.948157	1	1	1	1	0	2
ENSG00000223704	0.00783899	0	-1	0	0	0	0
ENSG00000120094	0.301583	0	0	0	0	0	0
ENSG00000079134	0.210818	0	0	0	0	0	0
ENSG00000263877	0.00269388	0	-1	0	0	0	0
ENSG00000231721	0.136741	0	-1	0	0	0	0
ENSG00000231221	0.0231203	0	-1	0	0	0	0
ENSG00000213445	0.435275	0	0	0	0	0	0
ENSG00000131737	0.554148	0	0	0	0	0	0
ENSG00000241577	0.00582749	0	-1	0	0	0	0
ENSG00000182327	0.166486	0	-1	0	0	0	0
ENSG00000175463	0.440319	0	0	0	0	0	0
ENSG00000270255	0.00778878	0	-1	0	0	0	0
ENSG00000231317	0.016551	0	-1	0	0	0	0
ENSG00000174109	0.627557	0	0	0	0	0	0
ENSG00000122432	0.586849	0	0	0	0	0	0
ENSG00000231114	0.000911128	0	-1	0	0	0	0
ENSG00000259575	0.00270638	0	-1	0	0	0	0
ENSG00000233096	0.00190649	0	-1	0	0	0	0
ENSG00000132635	0.6235	0	0	0	0	0	0
ENSG00000229735	0.0157919	0	-1	0	0	0	0
ENSG00000219410	0.0261378	0	-1	0	0	0	0
ENSG00000251400	0.048932	0	-1	0	0	0	0
ENSG00000124196	0.457783	0	0	0	0	0	0
ENSG00000178171	0.803564	1	0	0	0	0	0
ENSG00000230813	0.000993899	0	-1	0	0	0	0
ENSG00000271333	0.0448301	0	-1	0	0	0	0
ENSG00000099330	0.647792	0	0	0	0	0	0
ENSG00000270971	0.00145931	0	-1	0	0	0	0
ENSG00000227215	0.00657701	0	-1	0	0	0	0
ENSG00000251313	0.00191414	0	-1	0	0	0	0
ENSG00000184113	0.585077	0	0	0	0	0	0
ENSG00000113722	0.674594	0	0	0	0	0	0
ENSG00000080224	0.669585	0	0	0	0	0	0
ENSG00000258657	0.131838	0	-1	0	0	0	0
ENSG00000255062	0.106165	0	-1	0	0	0	0
ENSG00000185596	0.206327	0	-1	0	0	0	0
ENSG00000255782	0.0851091	0	-1	0	0	0	0
ENSG00000231777	0.000222189	0	-1	0	0	0	0
ENSG00000230627	0.00783939	0	-1	0	0	0	0
ENSG00000159079	0.366913	0	0	0	0	0	0
ENSG00000226880	0.0361814	0	-1	0	0	0	0
ENSG00000272081	0.0622068	0	-1	0	0	0	0
ENSG00000225049	0.0152443	0	-1	0	0	0	0
ENSG00000140265	0.412406	0	0	0	0	0	0
ENSG00000268466	0.0221558	0	-1	0	0	0	0
ENSG00000185737	0.687558	0	0	0	0	0	0
ENSG00000252311	0.115376	0	-1	0	0	0	0
ENSG00000250374	0.00143932	0	-1	0	0	0	0
ENSG00000250232	0.00831231	0	-1	0	0	0	0
ENSG00000250868	0.138905	0	0	0	0	0	0
ENSG00000174982	0.137269	0	0	0	0	0	0
ENSG00000248210	0.000292798	0	-1	0	0	0	0
ENSG00000198944	0.206559	0	-1	0	0	0	0
ENSG00000267270	0.118465	0	-1	0	0	0	0
ENSG00000268822	0.00409811	0	-1	0	0	0	0
ENSG00000271288	0.168483	0	-1	0	0	0	0
ENSG00000271065	0.0118748	0	-1	0	0	0	0
ENSG00000217447	0.0308811	0	-1	0	0	0	0
ENSG00000239504	0.00492612	0	-1	0	0	0	0
ENSG00000223466	0.014469	0	-1	0	0	0	0
ENSG00000091137	#DIV/0!	#DIV/0!	1	2	1	0	1
ENSG00000232912	0.0062017	0	-1	0	0	0	0
ENSG00000234099	0.00171044	0	-1	0	0	0	0
ENSG00000240471	0.00488354	0	-1	0	0	0	0
ENSG00000144355	0.542916	0	0	0	0	0	0
ENSG00000270760	0.0137307	0	-1	0	0	0	0
ENSG00000242537	0.00036807	0	-1	0	0	0	0
ENSG00000243345	0.00112734	0	-1	0	0	0	0
ENSG00000258080	0.000811058	0	-1	0	0	0	0
ENSG00000270160	0.00331281	0	-1	0	0	0	0
ENSG00000254826	0.00494763	0	-1	0	0	0	0
ENSG00000066777	0.484111	0	0	0	0	0	0
ENSG00000227638	0.016369	0	-1	0	0	0	0
ENSG00000164440	0.640754	0	0	0	0	0	0
ENSG00000113441	0.400743	0	0	0	0	0	0
ENSG00000181577	0.190361	0	-1	0	0	0	0
ENSG00000228237	0.011827	0	-1	0	0	0	0
ENSG00000227207	0.00376936	0	-1	0	0	0	0
ENSG00000254092	0.01467	0	-1	0	0	0	0
ENSG00000241328	0.00181502	0	-1	0	0	0	0
ENSG00000163840	0.569546	0	0	0	0	0	0
ENSG00000214278	0.00807687	0	-1	0	0	0	0
ENSG00000264000	0.000262626	0	-1	0	0	0	0
ENSG00000249910	0.105623	0	-1	0	0	0	0
ENSG00000183709	0.397311	0	0	0	0	0	0
ENSG00000242893	0.00285758	0	-1	0	0	0	0
ENSG00000267824	0.0026734	0	-1	0	0	0	0
ENSG00000143190	0.40312	0	0	0	0	0	0
ENSG00000229534	0.00465125	0	-1	0	0	0	0
ENSG00000196652	0.355253	0	0	0	0	0	0
ENSG00000230562	0.053695	0	-1	0	0	0	0
ENSG00000255949	0.00193478	0	-1	0	0	0	0
ENSG00000185926	0.0953	0	0	0	0	0	0
ENSG00000242482	0.00196599	0	-1	0	0	0	0
ENSG00000272020	0.00246581	0	-1	0	0	0	0
ENSG00000187969	0.088142	0	0	0	0	0	0
ENSG00000227430	0.0286295	0	-1	0	0	0	0
ENSG00000252443	0.0478363	0	-1	0	0	0	0
ENSG00000075035	0.637294	0	0	0	0	0	0
ENSG00000138075	#DIV/0!	#DIV/0!	1	2	1	0	1
ENSG00000235109	0.643931	0	0	0	0	0	0
ENSG00000143429	0.191085	0	-1	0	0	0	0
ENSG00000145016	0.351006	0	0	0	0	0	0
ENSG00000231852	0.633157	0	0	0	0	0	0
ENSG00000134438	0.683388	0	0	0	0	0	0
ENSG00000225303	0.00119955	0	-1	0	0	0	0
ENSG00000234521	0.025737	0	-1	0	0	0	0
ENSG00000183474	0.283369	0	0	0	0	0	0
ENSG00000260522	0.0127388	0	-1	0	0	0	0
ENSG00000170631	0.429374	0	0	0	0	0	0
ENSG00000241258	0.447173	0	0	0	0	0	0
ENSG00000197275	0.468447	0	0	0	0	0	0
ENSG00000202538	0.258247	0	-1	0	0	0	0
ENSG00000204673	0.523243	0	0	0	0	0	0
ENSG00000224971	0.0191169	0	-1	0	0	0	0
ENSG00000163364	0.193976	0	-1	0	0	0	0
ENSG00000187900	0.0403368	0	-1	0	0	0	0
ENSG00000204165	0.506298	0	0	0	0	0	0
ENSG00000253407	9.58006e-05	0	-1	0	0	0	0
ENSG00000267218	0.038379	0	-1	0	0	0	0
ENSG00000178821	0.650805	0	0	0	0	0	0
ENSG00000261446	0.00358946	0	-1	0	0	0	0
ENSG00000244158	0.00595219	0	-1	0	0	0	0
ENSG00000260723	0.00271325	0	-1	0	0	0	0
ENSG00000262118	0.0256923	0	-1	0	0	0	0
ENSG00000227721	0.00163368	0	-1	0	0	0	0
ENSG00000111877	0.319987	0	0	0	0	0	0
ENSG00000235955	0.000489384	0	-1	0	0	0	0
ENSG00000228554	0.0128344	0	-1	0	0	0	0
ENSG00000254574	0.0009521	0	-1	0	0	0	0
ENSG00000224122	0.0377205	0	-1	0	0	0	0
ENSG00000137693	0.410367	0	0	0	0	0	0
ENSG00000252218	0.191898	0	-1	0	0	0	0
ENSG00000260889	0.000234427	0	-1	0	0	0	0
ENSG00000203832	0.096378	0	-1	0	0	0	0
ENSG00000146233	0.674748	0	0	0	0	0	0
ENSG00000167741	0.709189	0	0	0	0	0	0
ENSG00000104047	0.490532	0	0	0	0	0	0
ENSG00000234895	0.00166123	0	-1	0	0	0	0
ENSG00000219700	0.0175767	0	-1	0	0	0	0
ENSG00000075426	0.507923	0	0	0	0	0	0
ENSG00000105726	#DIV/0!	#DIV/0!	1	2	0	0	0
ENSG00000239407	0.0615856	0	-1	0	0	0	0
ENSG00000174970	0.136028	0	0	0	0	0	0
ENSG00000187905	0.513125	0	0	0	0	0	0
ENSG00000002079	0.182927	0	-1	0	0	0	0
ENSG00000155130	0.237121	0	-1	0	0	0	0
ENSG00000266916	0.195258	0	-1	0	0	0	0
ENSG00000227253	0.00696819	0	-1	0	0	0	0
ENSG00000089012	0.598844	0	0	0	0	0	0
ENSG00000235221	0.00964667	0	-1	0	0	0	0
ENSG00000223977	0.0681571	0	-1	0	0	0	0
ENSG00000261216	0.0191956	0	-1	0	0	0	0
ENSG00000108244	0.622837	0	0	0	0	0	0
ENSG00000127419	#DIV/0!	#DIV/0!	0	2	0	0	0
ENSG00000264939	0.0706089	0	-1	0	0	0	0
ENSG00000225444	0.00183584	0	-1	0	0	0	0
ENSG00000227332	0.00438335	0	-1	0	0	0	0
ENSG00000264198	0.173557	0	-1	0	0	0	0
ENSG00000237274	0.00376058	0	-1	0	0	0	0
ENSG00000248925	0.0658508	0	-1	0	0	0	0
ENSG00000258472	0.134055	0	-1	0	0	0	0
ENSG00000180346	0.471728	0	0	0	0	0	0
ENSG00000241106	0.507709	0	0	0	0	0	0
ENSG00000228462	0.000310177	0	-1	0	0	0	0
ENSG00000211973	0.187055	0	-1	0	0	0	0
ENSG00000236160	0.00107025	0	-1	0	0	0	0
ENSG00000271385	0.0366883	0	-1	0	0	0	0
ENSG00000168065	#DIV/0!	#DIV/0!	1	2	1	0	1
ENSG00000023902	0.281807	0	0	0	0	0	0
ENSG00000178642	0.0192285	0	-1	0	0	0	0
ENSG00000240012	0.0010833	0	-1	0	0	0	0
ENSG00000226679	0.0110753	0	-1	0	0	0	0
ENSG00000160808	0.951675	1	1	0	0	0	0
ENSG00000135749	0.457945	0	0	0	0	0	0
ENSG00000230338	0.0266687	0	-1	0	0	0	0
ENSG00000249191	0.00111977	0	-1	0	0	0	0
ENSG00000272853	0.0470775	0	-1	0	0	0	0
ENSG00000222440	0.0101097	0	-1	0	0	0	0
ENSG00000182645	0.47144	0	0	0	0	0	0
ENSG00000156413	0.701365	0	0	0	0	0	0
ENSG00000254528	0.188069	0	-1	0	0	0	0
ENSG00000236123	0.013578	0	-1	0	0	0	0
ENSG00000250355	0.00446885	0	-1	0	0	0	0
ENSG00000148180	0.530278	0	0	0	0	0	0
ENSG00000227337	0.00474997	0	-1	0	0	0	0
ENSG00000228898	0.00445633	0	-1	0	0	0	0
ENSG00000235514	0.00630745	0	-1	0	0	0	0
ENSG00000140285	0.661887	0	0	0	0	0	0
ENSG00000227939	0.119712	0	-1	0	0	0	0
ENSG00000225808	0.0652929	0	-1	0	0	0	0
ENSG00000141433	0.602087	0	0	0	0	0	0
ENSG00000134283	0.324175	0	0	0	0	0	0
ENSG00000245293	0.00523851	0	-1	0	0	0	0
ENSG00000229230	0.128121	0	-1	0	0	0	0
ENSG00000104643	0.414899	0	0	0	0	0	0
ENSG00000211898	0.165542	0	-1	0	0	0	0
ENSG00000168131	0.3347	0	0	0	0	0	0
ENSG00000225622	4.66667e-05	0	-1	0	0	0	0
ENSG00000085871	0.562265	0	0	0	0	0	0
ENSG00000118526	0.652971	0	0	0	0	0	0
ENSG00000253685	0.00252611	0	-1	0	0	0	0
ENSG00000271034	0.00284113	0	-1	0	0	0	0
ENSG00000087076	0.616067	0	0	0	0	0	0
ENSG00000112425	0.413357	0	0	0	0	0	0
ENSG00000259321	0.026734	0	-1	0	0	0	0
ENSG00000264196	0.00280697	0	-1	0	0	0	0
ENSG00000226320	0.005289	0	-1	0	0	0	0
ENSG00000163312	0.322442	0	0	0	0	0	0
ENSG00000234167	0.00505993	0	-1	0	0	0	0
ENSG00000122711	0.564968	0	0	0	0	0	0
ENSG00000176571	0.384864	0	0	0	0	0	0
ENSG00000242242	0.0269861	0	-1	0	0	0	0
ENSG00000226477	0.0148277	0	-1	0	0	0	0
ENSG00000213763	0.149463	0	-1	0	0	0	0
ENSG00000132631	0.822616	1	1	0	0	0	0
ENSG00000255823	0.585046	0	0	0	0	0	0
ENSG00000267224	0.00852525	0	-1	0	0	0	0
ENSG00000270212	0.00280122	0	-1	0	0	0	0
ENSG00000006025	0.555782	0	0	0	0	0	0
ENSG00000189169	0.340042	0	0	0	0	0	0
ENSG00000263591	0.00212333	0	-1	0	0	0	0
ENSG00000242853	0.0226708	0	-1	0	0	0	0
ENSG00000251488	0.000782229	0	-1	0	0	0	0
ENSG00000065989	0.470216	0	0	0	0	0	0
ENSG00000166257	#DIV/0!	#DIV/0!	1	2	1	0	1
ENSG00000222078	0.00556027	0	-1	0	0	0	0
ENSG00000249441	0.00857401	0	-1	0	0	0	0
ENSG00000265626	0.00225953	0	-1	0	0	0	0
ENSG00000169607	0.431816	0	0	0	0	0	0
ENSG00000267617	7.367e-05	0	-1	0	0	0	0
ENSG00000225343	0.0077166	0	-1	0	0	0	0
ENSG00000057468	0.494455	0	0	0	0	0	0
ENSG00000165238	0.464514	0	0	0	0	0	0
ENSG00000186310	0.531969	0	0	0	0	0	0
ENSG00000269619	0.0291892	0	-1	0	0	0	0
ENSG00000257386	0.151827	0	-1	0	0	0	0
ENSG00000170549	0.55854	0	0	0	0	0	0
ENSG00000249159	0.0506091	0	-1	0	0	0	0
ENSG00000107317	0.457453	0	0	0	0	0	0
ENSG00000168917	0.921751	1	1	0	0	0	0
ENSG00000069493	0.498345	0	0	0	0	0	0
ENSG00000103111	0.410139	0	0	0	0	0	0
ENSG00000240687	0.0260252	0	-1	0	0	0	0
ENSG00000226926	0.00518889	0	-1	0	0	0	0
ENSG00000234042	0.0500378	0	-1	0	0	0	0
ENSG00000237331	0.0075985	0	-1	0	0	0	0
ENSG00000158571	0.558168	0	0	0	0	0	0
ENSG00000226990	0.00430795	0	-1	0	0	0	0
ENSG00000261241	0.00793394	0	-1	0	0	0	0
ENSG00000271462	0.0028006	0	-1	0	0	0	0
ENSG00000116044	0.553869	0	0	0	0	0	0
ENSG00000163701	0.700555	0	0	0	0	0	0
ENSG00000260943	0.00178054	0	-1	0	0	0	0
ENSG00000074410	0.583898	0	0	0	0	0	0
ENSG00000270578	0.0137933	0	-1	0	0	0	0
ENSG00000235264	0.00238471	0	-1	0	0	0	0
ENSG00000213495	0.00457449	0	-1	0	0	0	0
ENSG00000241870	0.000754621	0	-1	0	0	0	0
ENSG00000259048	0.0180626	0	-1	0	0	0	0
ENSG00000173267	0.590586	0	0	0	0	0	0
ENSG00000233680	0.0205578	0	-1	0	0	0	0
ENSG00000248491	0.010196	0	-1	0	0	0	0
ENSG00000114904	0.331244	0	0	0	0	0	0
ENSG00000269161	0.00503718	0	-1	0	0	0	0
ENSG00000140157	0.846636	1	1	1	0	1	2
ENSG00000227158	0.0273074	0	-1	0	0	0	0
ENSG00000168038	0.426147	0	0	0	0	0	0
ENSG00000125872	0.647843	0	0	0	0	0	0
ENSG00000100376	0.489528	0	0	0	0	0	0
ENSG00000221638	0.000181895	0	-1	0	0	0	0
ENSG00000233861	0.00782663	0	-1	0	0	0	0
ENSG00000105694	0.00354649	0	-1	0	0	0	0
ENSG00000240436	0.0131597	0	-1	0	0	0	0
ENSG00000236460	0.0151077	0	-1	0	0	0	0
ENSG00000183784	0.0486943	0	-1	0	0	0	0
ENSG00000267353	0.0198303	0	-1	0	0	0	0
ENSG00000265556	0.00813002	0	-1	0	0	0	0
ENSG00000214890	0.00326888	0	-1	0	0	0	0
ENSG00000266911	0.0289003	0	-1	0	0	0	0
ENSG00000235784	0.00194162	0	-1	0	0	0	0
ENSG00000213176	0.0037938	0	-1	0	0	0	0
ENSG00000225907	0.019752	0	-1	0	0	0	0
ENSG00000225976	0.104228	0	-1	0	0	0	0
ENSG00000161912	0.0527973	0	-1	0	0	0	0
ENSG00000271958	0.000751271	0	-1	0	0	0	0
ENSG00000261432	0.000830633	0	-1	0	0	0	0
ENSG00000179344	0.458844	0	0	0	0	0	0
ENSG00000213484	0.00200697	0	-1	0	0	0	0
ENSG00000134640	0.710357	0	0	0	0	0	0
ENSG00000235051	0.00466275	0	-1	0	0	0	0
ENSG00000256458	0.00535333	0	-1	0	0	0	0
ENSG00000258863	0.000330116	0	-1	0	0	0	0
ENSG00000265943	0.0277798	0	-1	0	0	0	0
ENSG00000187772	0.538324	0	0	0	0	0	0
ENSG00000241104	0.0672359	0	-1	0	0	0	0
ENSG00000258484	0.667158	0	0	0	0	0	0
ENSG00000182841	0.130968	0	-1	0	0	0	0
ENSG00000198358	0.00428355	0	-1	0	0	0	0
ENSG00000077063	0.662338	0	0	0	0	0	0
ENSG00000130055	0.673845	0	0	0	0	0	0
ENSG00000225885	0.186327	0	-1	0	0	0	0
ENSG00000213516	0.420754	0	0	0	0	0	0
ENSG00000231313	0.039292	0	-1	0	0	0	0
ENSG00000254786	0.00307646	0	-1	0	0	0	0
ENSG00000270701	0.00435573	0	-1	0	0	0	0
ENSG00000259270	0.0129116	0	-1	0	0	0	0
ENSG00000234281	0.0210855	0	-1	0	0	0	0
ENSG00000256299	0.00745196	0	-1	0	0	0	0
ENSG00000243591	0.00513805	0	-1	0	0	0	0
ENSG00000231481	0.00378912	0	-1	0	0	0	0
ENSG00000256137	0.00175158	0	-1	0	0	0	0
ENSG00000249502	0.00921516	0	-1	0	0	0	0
ENSG00000228739	0.0263824	0	-1	0	0	0	0
ENSG00000256705	0.00494054	0	-1	0	0	0	0
ENSG00000206066	0.0407635	0	-1	0	0	0	0
ENSG00000236446	0.416729	0	0	0	0	0	0
ENSG00000238685	0.0289823	0	-1	0	0	0	0
ENSG00000213702	0.149609	0	-1	0	0	0	0
ENSG00000231769	0.0611919	0	-1	0	0	0	0
ENSG00000269445	0.00218299	0	-1	0	0	0	0
ENSG00000169562	#DIV/0!	#DIV/0!	0	2	0	0	0
ENSG00000099889	0.583507	0	0	0	0	0	0
ENSG00000138271	0.668302	0	0	0	0	0	0
ENSG00000265992	0.369498	0	-1	0	0	0	0
ENSG00000223791	0.0104422	0	-1	0	0	0	0
ENSG00000228476	0.00209832	0	-1	0	0	0	0
ENSG00000256671	0.935103	1	1	0	0	0	0
ENSG00000106868	0.555442	0	0	0	0	0	0
ENSG00000242536	0.00227325	0	-1	0	0	0	0
ENSG00000200653	0.070967	0	-1	0	0	0	0
ENSG00000160408	0.450349	0	0	0	0	0	0
ENSG00000111907	0.519727	0	0	0	0	0	0
ENSG00000223202	0.00213016	0	-1	0	0	0	0
ENSG00000146955	0.761153	1	0	0	0	0	0
ENSG00000233005	0.0138852	0	-1	0	0	0	0
ENSG00000236807	0.00448381	0	-1	0	0	0	0
ENSG00000272953	0.0555557	0	-1	0	0	0	0
ENSG00000102181	0.468377	0	0	0	0	0	0
ENSG00000242358	0.155386	0	-1	0	0	0	0
ENSG00000267811	0.0280741	0	-1	0	0	0	0
ENSG00000224286	0.0646629	0	-1	0	0	0	0
ENSG00000211777	0.191238	0	-1	0	0	0	0
ENSG00000259202	0.0113933	0	-1	0	0	0	0
ENSG00000135773	0.722043	0	0	0	0	0	0
ENSG00000230213	0.00421851	0	-1	0	0	0	0
ENSG00000010932	0.568144	0	0	0	0	0	0
ENSG00000248573	0.000997823	0	-1	0	0	0	0
ENSG00000239396	0.00211676	0	-1	0	0	0	0
ENSG00000234771	0.152539	0	-1	0	0	0	0
ENSG00000163565	0.464886	0	0	0	0	0	0
ENSG00000253764	0.088862	0	-1	0	0	0	0
ENSG00000198685	0.0226601	0	-1	0	0	0	0
ENSG00000139083	0.406675	0	0	0	0	0	0
ENSG00000163737	0.682409	0	0	0	0	0	0
ENSG00000235910	0.0155204	0	-1	0	0	0	0
ENSG00000232886	0.00217928	0	-1	0	0	0	0
ENSG00000253513	0.00329244	0	-1	0	0	0	0
ENSG00000234028	0.0731099	0	-1	0	0	0	0
ENSG00000117289	0.210887	0	-1	0	0	0	0
ENSG00000199488	0.117775	0	-1	0	0	0	0
ENSG00000138794	0.604459	0	0	0	0	0	0
ENSG00000235072	0.0226194	0	-1	0	0	0	0
ENSG00000215444	0.00482556	0	-1	0	0	0	0
ENSG00000260923	0.195013	0	-1	0	0	0	0
ENSG00000255554	0.00468743	0	-1	0	0	0	0
ENSG00000227330	0.00223246	0	-1	0	0	0	0
ENSG00000258303	0.0123986	0	-1	0	0	0	0
ENSG00000146267	0.660996	0	0	0	0	0	0
ENSG00000232713	0.0901012	0	-1	0	0	0	0
ENSG00000254115	0.0459245	0	-1	0	0	0	0
ENSG00000234019	0.00320219	0	-1	0	0	0	0
ENSG00000261372	0.0306416	0	-1	0	0	0	0
ENSG00000143740	0.510891	0	0	0	0	0	0
ENSG00000249266	0.000271768	0	-1	0	0	0	0
ENSG00000224420	0.529392	0	0	0	0	0	0
ENSG00000077279	0.739803	0	0	0	0	0	0
ENSG00000149201	0.587999	0	0	0	0	0	0
ENSG00000171522	0.406522	0	0	0	0	0	0
ENSG00000161800	0.414849	0	0	0	0	0	0
ENSG00000260084	0.00291326	0	-1	0	0	0	0
ENSG00000226444	8.10829e-05	0	-1	0	0	0	0
ENSG00000232480	0.0343648	0	-1	0	0	0	0
ENSG00000228422	0.00406968	0	-1	0	0	0	0
ENSG00000249955	0.00801073	0	-1	0	0	0	0
ENSG00000262112	0.00200095	0	-1	0	0	0	0
ENSG00000213579	0.00384677	0	-1	0	0	0	0
ENSG00000232916	0.0525021	0	-1	0	0	0	0
ENSG00000180042	0.00328771	0	-1	0	0	0	0
ENSG00000249863	0.0504953	0	-1	0	0	0	0
ENSG00000262267	0.0481973	0	-1	0	0	0	0
ENSG00000214872	0.603611	0	0	0	0	0	0
ENSG00000152268	0.278463	0	-1	0	0	0	0
ENSG00000112739	0.223426	0	0	0	0	0	0
ENSG00000146950	#DIV/0!	#DIV/0!	0	2	0	0	0
ENSG00000079257	0.600161	0	0	0	0	0	0
ENSG00000197102	0.496162	0	0	0	0	0	0
ENSG00000222477	0.0119842	0	-1	0	0	0	0
ENSG00000261348	0.00447734	0	-1	0	0	0	0
ENSG00000221926	0.490474	0	0	0	0	0	0
ENSG00000237182	0.000262155	0	-1	0	0	0	0
ENSG00000220744	0.0208391	0	-1	0	0	0	0
ENSG00000013441	0.395778	0	0	0	0	0	0
ENSG00000259428	0.00123475	0	-1	0	0	0	0
ENSG00000225488	0.000309764	0	-1	0	0	0	0
ENSG00000196381	0.653525	0	0	0	0	0	0
ENSG00000064313	0.336654	0	0	0	0	0	0
ENSG00000240524	0.00332906	0	-1	0	0	0	0
ENSG00000236643	0.0110777	0	-1	0	0	0	0
ENSG00000196411	0.55686	0	0	0	0	0	0
ENSG00000158106	0.488231	0	0	0	0	0	0
ENSG00000242268	0.0208325	0	-1	0	0	0	0
ENSG00000252473	0.0912222	0	-1	0	0	0	0
ENSG00000176605	0.00359997	0	-1	0	0	0	0
ENSG00000253705	0.0388985	0	-1	0	0	0	0
ENSG00000260498	0.107527	0	-1	0	0	0	0
ENSG00000145321	0.920341	1	1	1	0	0	1
ENSG00000267009	0.0542357	0	-1	0	0	0	0
ENSG00000243022	0.00355982	0	-1	0	0	0	0
ENSG00000225942	0.00256774	0	-1	0	0	0	0
ENSG00000187944	0.615822	0	0	0	0	0	0
ENSG00000124103	0.615339	0	0	0	0	0	0
ENSG00000225573	0.150988	0	-1	0	0	0	0
ENSG00000167220	0.865247	1	1	0	0	0	0
ENSG00000254626	0.024585	0	-1	0	0	0	0
ENSG00000213316	0.564761	0	0	0	0	0	0
ENSG00000258868	0.00194228	0	-1	0	0	0	0
ENSG00000229021	0.0278638	0	-1	0	0	0	0
ENSG00000169327	0.20919	0	0	0	0	0	0
ENSG00000117425	0.944345	1	1	0	0	1	1
ENSG00000117242	0.141689	0	-1	0	0	0	0
ENSG00000186648	0.627841	0	0	0	0	0	0
ENSG00000259308	0.0141275	0	-1	0	0	0	0
ENSG00000197262	0.181792	0	-1	0	0	0	0
ENSG00000237278	0.00497103	0	-1	0	0	0	0
ENSG00000138400	0.708124	0	0	0	0	0	0
ENSG00000196083	0.603748	0	0	0	0	0	0
ENSG00000173698	0.704237	0	0	0	0	0	0
ENSG00000239855	0.0633063	0	-1	0	0	0	0
ENSG00000204970	0.786765	1	0	0	0	0	0
ENSG00000259855	0.00028	0	-1	0	0	0	0
ENSG00000240601	0.042691	0	-1	0	0	0	0
ENSG00000152939	0.670121	0	0	0	0	0	0
ENSG00000205318	0.00632358	0	-1	0	0	0	0
ENSG00000264912	0.00432428	0	-1	0	0	0	0
ENSG00000187959	0.600429	0	0	0	0	0	0
ENSG00000267319	0.0235409	0	-1	0	0	0	0
ENSG00000234785	0.00457559	0	-1	0	0	0	0
ENSG00000226592	0.0251898	0	-1	0	0	0	0
ENSG00000227791	0.00212371	0	-1	0	0	0	0
ENSG00000241661	0.00348	0	-1	0	0	0	0
ENSG00000224107	0.00620755	0	-1	0	0	0	0
ENSG00000236900	0.0120022	0	-1	0	0	0	0
ENSG00000244649	0.207499	0	-1	0	0	0	0
ENSG00000254653	0.00232141	0	-1	0	0	0	0
ENSG00000114654	0.777465	1	0	0	0	0	0
ENSG00000230485	8.74747e-05	0	-1	0	0	0	0
ENSG00000169241	#DIV/0!	#DIV/0!	0	2	0	0	0
ENSG00000178035	0.691845	0	1	0	0	0	0
ENSG00000224659	0.684309	0	0	0	0	0	0
ENSG00000243705	0.192671	0	-1	0	0	0	0
ENSG00000163235	0.626022	0	0	0	0	0	0
ENSG00000132446	0.651068	0	0	0	0	0	0
ENSG00000242580	0.0585545	0	-1	0	0	0	0
ENSG00000100722	0.34528	0	0	0	0	0	0
ENSG00000095777	0.761999	1	0	0	0	0	0
ENSG00000164600	0.701838	0	0	0	0	0	0
ENSG00000242618	0.00165372	0	-1	0	0	0	0
ENSG00000249912	0.00246571	0	-1	0	0	0	0
ENSG00000042445	0.93019	1	1	0	0	0	0
ENSG00000230908	0.000369925	0	-1	0	0	0	0
ENSG00000127463	0.463124	0	0	0	0	0	0
ENSG00000134333	0.510923	0	0	0	0	0	0
ENSG00000271078	0.00299327	0	-1	0	0	0	0
ENSG00000197990	0.0117888	0	-1	0	0	0	0
ENSG00000225934	0.00311004	0	-1	0	0	0	0
ENSG00000227531	0.00567361	0	-1	0	0	0	0
ENSG00000258469	0.038847	0	-1	0	0	0	0
ENSG00000235352	0.00027354	0	-1	0	0	0	0
ENSG00000211707	0.0481591	0	-1	0	0	0	0
ENSG00000227179	0.000542626	0	-1	0	0	0	0
ENSG00000244295	0.0100516	0	-1	0	0	0	0
ENSG00000196159	0.550618	0	0	0	0	0	0
ENSG00000163053	0.94466	1	1	1	0	0	1
ENSG00000261745	0.00377811	0	-1	0	0	0	0
ENSG00000225482	0.0005	0	-1	0	0	0	0
ENSG00000260578	0.0314265	0	-1	0	0	0	0
ENSG00000224050	0.0525156	0	-1	0	0	0	0
ENSG00000155363	0.423206	0	0	0	0	0	0
ENSG00000224657	0.00469867	0	-1	0	0	0	0
ENSG00000224735	0.00516839	0	-1	0	0	0	0
ENSG00000249359	0.00374034	0	-1	0	0	0	0
ENSG00000232086	0.0045732	0	-1	0	0	0	0
ENSG00000253683	0.181591	0	-1	0	0	0	0
ENSG00000268936	0.0191463	0	-1	0	0	0	0
ENSG00000253552	0.278847	0	-1	0	0	0	0
ENSG00000239640	0.000618904	0	-1	0	0	0	0
ENSG00000251456	0.00138816	0	-1	0	0	0	0
ENSG00000177076	0.66419	0	0	0	0	0	0
ENSG00000156509	0.418392	0	0	0	0	0	0
ENSG00000137822	0.297287	0	0	0	0	0	0
ENSG00000268309	0.0377895	0	-1	0	0	0	0
ENSG00000124217	0.500619	0	0	0	0	0	0
ENSG00000153157	0.678397	0	0	0	0	0	0
ENSG00000226229	0.0176349	0	-1	0	0	0	0
ENSG00000226409	0.0175511	0	-1	0	0	0	0
ENSG00000268238	0.0383232	0	-1	0	0	0	0
ENSG00000260658	0.0546204	0	-1	0	0	0	0
ENSG00000183313	0.292277	0	0	0	0	0	0
ENSG00000255857	0.144539	0	-1	0	0	0	0
ENSG00000267904	0.0744839	0	-1	0	0	0	0
ENSG00000273175	0.00696498	0	-1	0	0	0	0
ENSG00000229508	0.0168066	0	-1	0	0	0	0
ENSG00000259974	0.265883	0	-1	0	0	0	0
ENSG00000250351	0.000301549	0	-1	0	0	0	0
ENSG00000146592	0.558911	0	0	0	0	0	0
ENSG00000236908	0.0980507	0	-1	0	0	0	0
ENSG00000206562	0.457167	0	0	0	0	0	0
ENSG00000196591	0.445571	0	0	0	0	0	0
ENSG00000178803	0.041435	0	-1	0	0	0	0
ENSG00000149218	0.631755	0	0	0	0	0	0
ENSG00000226984	0.00702432	0	-1	0	0	0	0
ENSG00000228667	0.00387722	0	-1	0	0	0	0
ENSG00000259001	0.166084	0	-1	0	0	0	0
ENSG00000269883	0.0274648	0	-1	0	0	0	0
ENSG00000252712	0.127997	0	-1	0	0	0	0
ENSG00000267402	0.0168812	0	-1	0	0	0	0
ENSG00000168116	0.335288	0	0	0	0	0	0
ENSG00000124233	0.606756	0	0	0	0	0	0
ENSG00000101204	#DIV/0!	#DIV/0!	0	2	0	0	0
ENSG00000225605	0.00368745	0	-1	0	0	0	0
ENSG00000235558	0.00866769	0	-1	0	0	0	0
ENSG00000258970	0.000640411	0	-1	0	0	0	0
ENSG00000243592	0.0138912	0	-1	0	0	0	0
ENSG00000253723	0.000323713	0	-1	0	0	0	0
ENSG00000259728	0.0281628	0	-1	0	0	0	0
ENSG00000231436	0.00316816	0	-1	0	0	0	0
ENSG00000234941	0.00676667	0	-1	0	0	0	0
ENSG00000236512	0.00384639	0	-1	0	0	0	0
ENSG00000179938	0.563371	0	0	0	0	0	0
ENSG00000264251	0.00111555	0	-1	0	0	0	0
ENSG00000268520	0.0403792	0	-1	0	0	0	0
ENSG00000234977	0.000830774	0	-1	0	0	0	0
ENSG00000263280	0.0272335	0	-1	0	0	0	0
ENSG00000166750	0.643969	0	0	0	0	0	0
ENSG00000234988	0.00388055	0	-1	0	0	0	0
ENSG00000239468	0.0125078	0	-1	0	0	0	0
ENSG00000213376	0.0433126	0	-1	0	0	0	0
ENSG00000253465	0.00382408	0	-1	0	0	0	0
ENSG00000255853	0.00408542	0	-1	0	0	0	0
ENSG00000236876	0.216303	0	-1	0	0	0	0
ENSG00000164086	0.531564	0	0	0	0	0	0
ENSG00000166292	0.794008	1	1	0	0	0	0
ENSG00000118473	0.610234	0	0	0	0	0	0
ENSG00000205331	7.40741e-05	0	-1	0	0	0	0
ENSG00000236156	0.0145705	0	-1	0	0	0	0
ENSG00000145063	0.031574	0	-1	0	0	0	0
ENSG00000136478	0.682938	0	0	0	0	0	0
ENSG00000171105	0.435692	0	0	0	0	0	0
ENSG00000253932	0.00440786	0	-1	0	0	0	0
ENSG00000152292	0.723464	0	0	0	0	0	0
ENSG00000249855	0.0620739	0	-1	0	0	0	0
ENSG00000229570	0.00302209	0	-1	0	0	0	0
ENSG00000110079	0.930464	1	1	0	0	0	0
ENSG00000115596	0.6981	0	0	0	0	0	0
ENSG00000250698	0.00483532	0	-1	0	0	0	0
ENSG00000238832	0.0381164	0	-1	0	0	0	0
ENSG00000102384	0.338492	0	0	0	0	0	0
ENSG00000244671	0.0475655	0	-1	0	0	0	0
ENSG00000262745	0.135715	0	-1	0	0	0	0
ENSG00000250693	0.000488086	0	-1	0	0	0	0
ENSG00000229567	0.045348	0	-1	0	0	0	0
ENSG00000134200	0.371256	0	0	0	0	0	0
ENSG00000223581	0.00153939	0	-1	0	0	0	0
ENSG00000158485	0.4175	0	0	0	0	0	0
ENSG00000250230	0.0478729	0	-1	0	0	0	0
ENSG00000233299	0.00249832	0	-1	0	0	0	0
ENSG00000229418	0.0269132	0	-1	0	0	0	0
ENSG00000179630	0.948213	1	1	0	0	0	0
ENSG00000239992	0.000380808	0	-1	0	0	0	0
ENSG00000257766	0.00912829	0	-1	0	0	0	0
ENSG00000249041	0.000835017	0	-1	0	0	0	0
ENSG00000256844	0.00292221	0	-1	0	0	0	0
ENSG00000237934	0.00658073	0	-1	0	0	0	0
ENSG00000264729	0.000677544	0	-1	0	0	0	0
ENSG00000143815	0.294544	0	0	0	0	0	0
ENSG00000263051	0.000562277	0	-1	0	0	0	0
ENSG00000254094	0.00625056	0	-1	0	0	0	0
ENSG00000183807	0.699906	0	0	0	0	0	0
ENSG00000226329	0.0120393	0	-1	0	0	0	0
ENSG00000230820	0.000489966	0	-1	0	0	0	0
ENSG00000124610	0.900803	1	1	0	0	0	0
ENSG00000204555	0.00885428	0	-1	0	0	0	0
ENSG00000233693	0.00350801	0	-1	0	0	0	0
ENSG00000203791	0.886767	1	1	0	0	0	0
ENSG00000259651	0.00253436	0	-1	0	0	0	0
ENSG00000131480	0.600984	0	0	0	0	0	0
ENSG00000158715	#DIV/0!	#DIV/0!	0	2	0	0	0
ENSG00000235421	0.028719	0	-1	0	0	0	0
ENSG00000270490	0.0095448	0	-1	0	0	0	0
ENSG00000169891	0.61768	0	0	0	0	0	0
ENSG00000245164	0.218655	0	-1	0	0	0	0
ENSG00000138395	0.604982	0	0	0	0	0	0
ENSG00000143819	0.513781	0	0	0	0	0	0
ENSG00000231428	0.000254085	0	-1	0	0	0	0
ENSG00000104824	0.465602	0	0	0	0	0	0
ENSG00000188992	0.660037	0	0	0	0	0	0
ENSG00000256283	0.00351515	0	-1	0	0	0	0
ENSG00000267848	0.0644549	0	-1	0	0	0	0
ENSG00000259415	0.00163348	0	-1	0	0	0	0
ENSG00000261425	0.167579	0	-1	0	0	0	0
ENSG00000137821	0.590261	0	0	0	0	0	0
ENSG00000253027	0.012022	0	-1	0	0	0	0
ENSG00000156738	0.755332	1	1	0	0	0	0
ENSG00000224223	0.0100337	0	-1	0	0	0	0
ENSG00000205795	0.61416	0	0	0	0	0	0
ENSG00000230491	0.0203548	0	-1	0	0	0	0
ENSG00000260926	0.0043656	0	-1	0	0	0	0
ENSG00000158825	0.543347	0	0	0	0	0	0
ENSG00000213076	0.00213853	0	-1	0	0	0	0
ENSG00000236345	0.0920853	0	-1	0	0	0	0
ENSG00000181819	0.00600498	0	-1	0	0	0	0
ENSG00000141086	0.590448	0	0	0	0	0	0
ENSG00000232937	0.0126335	0	-1	0	0	0	0
ENSG00000214226	0.554444	0	0	0	0	0	0
ENSG00000188038	0.725431	0	0	0	0	0	0
ENSG00000198482	0.406718	0	0	0	0	0	0
ENSG00000261630	0.00316169	0	-1	0	0	0	0
ENSG00000269191	0.00743846	0	-1	0	0	0	0
ENSG00000233583	0.00141167	0	-1	0	0	0	0
ENSG00000079112	0.606104	0	0	1	0	0	1
ENSG00000229477	0.000644884	0	-1	0	0	0	0
ENSG00000232212	0.00639916	0	-1	0	0	0	0
ENSG00000244565	0.00377246	0	-1	0	0	0	0
ENSG00000256064	0.0656465	0	-1	0	0	0	0
ENSG00000237354	0.000270884	0	-1	0	0	0	0
ENSG00000232821	0.0522424	0	-1	0	0	0	0
ENSG00000095794	0.50664	0	0	0	0	0	0
ENSG00000248487	0.555073	0	0	0	0	0	0
ENSG00000240758	0.0542152	0	-1	0	0	0	0
ENSG00000272330	0.0164873	0	-1	0	0	0	0
ENSG00000176274	0.131031	0	-1	0	0	0	0
ENSG00000177418	0.00422105	0	-1	0	0	0	0
ENSG00000106006	0.459517	0	0	0	0	0	0
ENSG00000162825	0.616779	0	0	0	0	0	0
ENSG00000172459	0.351016	0	0	0	0	0	0
ENSG00000218426	0.183732	0	-1	0	0	0	0
ENSG00000228439	0.0618022	0	-1	0	0	0	0
ENSG00000247763	0.00231141	0	-1	0	0	0	0
ENSG00000238081	0.00314714	0	-1	0	0	0	0
ENSG00000174080	0.614937	0	0	0	0	0	0
ENSG00000183527	0.40255	0	0	0	0	0	0
ENSG00000237441	0.536034	0	0	0	0	0	0
ENSG00000271133	0.143533	0	-1	0	0	0	0
ENSG00000234130	0.00629891	0	-1	0	0	0	0
ENSG00000159322	0.489973	0	0	0	0	0	0
ENSG00000152455	0.318218	0	0	0	0	0	0
ENSG00000255078	0.00504281	0	-1	0	0	0	0
ENSG00000226068	0.00167647	0	-1	0	0	0	0
ENSG00000237617	0.0480998	0	-1	0	0	0	0
ENSG00000252639	0.00471333	0	-1	0	0	0	0
ENSG00000240385	0.0072714	0	-1	0	0	0	0
ENSG00000204645	0.146029	0	-1	0	0	0	0
ENSG00000173389	0.379222	0	0	0	0	0	0
ENSG00000260763	0.0361797	0	-1	0	0	0	0
ENSG00000189052	0.590404	0	0	0	0	0	0
ENSG00000214708	0.0390154	0	-1	0	0	0	0
ENSG00000180229	0.236121	0	-1	0	0	0	0
ENSG00000242085	0.0677197	0	-1	0	0	0	0
ENSG00000268030	0.0864659	0	-1	0	0	0	0
ENSG00000110077	0.874756	1	1	0	0	0	0
ENSG00000224863	0.0029741	0	-1	0	0	0	0
ENSG00000250692	0.00196023	0	-1	0	0	0	0
ENSG00000260974	0.00315021	0	-1	0	0	0	0
ENSG00000239281	0.0124112	0	-1	0	0	0	0
ENSG00000240328	0.00362771	0	-1	0	0	0	0
ENSG00000239293	0.000348847	0	-1	0	0	0	0
ENSG00000230694	0.00211056	0	-1	0	0	0	0
ENSG00000227818	0.00397194	0	-1	0	0	0	0
ENSG00000272021	0.0233411	0	-1	0	0	0	0
ENSG00000004777	0.304677	0	0	0	0	0	0
ENSG00000214783	0.13541	0	-1	0	0	0	0
ENSG00000250189	0.00275853	0	-1	0	0	0	0
ENSG00000174428	0.517422	0	0	0	0	0	0
ENSG00000236887	0.00221618	0	-1	0	0	0	0
ENSG00000254477	0.0335344	0	-1	0	0	0	0
ENSG00000228983	0.00192575	0	-1	0	0	0	0
ENSG00000225864	0.0552867	0	-1	0	0	0	0
ENSG00000233082	0.00152902	0	-1	0	0	0	0
ENSG00000181908	0.0444393	0	-1	0	0	0	0
ENSG00000218716	0.00406859	0	-1	0	0	0	0
ENSG00000247872	0.0140165	0	-1	0	0	0	0
ENSG00000006555	0.665857	0	0	0	0	0	0
ENSG00000241946	0.0115039	0	-1	0	0	0	0
ENSG00000271882	0.0433969	0	-1	0	0	0	0
ENSG00000152778	0.442647	0	0	0	0	0	0
ENSG00000160856	0.570757	0	0	0	0	0	0
ENSG00000237992	0.00600337	0	-1	0	0	0	0
ENSG00000201161	0.000359402	0	-1	0	0	0	0
ENSG00000233634	0.000140202	0	-1	0	0	0	0
ENSG00000272347	0.0450869	0	-1	0	0	0	0
ENSG00000262096	0.0213169	0	-1	0	0	0	0
ENSG00000240160	0.0266086	0	-1	0	0	0	0
ENSG00000253937	0.00029138	0	-1	0	0	0	0
ENSG00000214871	0.0054305	0	-1	0	0	0	0
ENSG00000262381	0.0025257	0	-1	0	0	0	0
ENSG00000271015	0.0355429	0	-1	0	0	0	0
ENSG00000231890	0.130553	0	-1	0	0	0	0
ENSG00000230299	0.000283172	0	-1	0	0	0	0
ENSG00000241418	0.107064	0	-1	0	0	0	0
ENSG00000261273	0.00355181	0	-1	0	0	0	0
ENSG00000264384	0.0306182	0	-1	0	0	0	0
ENSG00000267343	0.00399285	0	-1	0	0	0	0
ENSG00000198435	0.637609	0	0	0	0	0	0
ENSG00000250137	0.00954123	0	-1	0	0	0	0
ENSG00000269509	0.0026821	0	-1	0	0	0	0
ENSG00000266544	0.0015168	0	-1	0	0	0	0
ENSG00000244556	0.0124071	0	-1	0	0	0	0
ENSG00000213397	0.294612	0	0	0	0	0	0
ENSG00000254495	0.00731024	0	-1	0	0	0	0
ENSG00000240294	0.0155882	0	-1	0	0	0	0
ENSG00000249777	0.000168625	0	-1	0	0	0	0
ENSG00000072401	0.513199	0	0	0	0	0	0
ENSG00000244061	0.0225527	0	-1	0	0	0	0
ENSG00000229689	0.137437	0	-1	0	0	0	0
ENSG00000267105	0.0288364	0	-1	0	0	0	0
ENSG00000272686	0.10382	0	-1	0	0	0	0
ENSG00000133619	0.398006	0	0	0	0	0	0
ENSG00000270504	0.175361	0	-1	0	0	0	0
ENSG00000237953	0.00514478	0	-1	0	0	0	0
ENSG00000236437	0.0659362	0	-1	0	0	0	0
ENSG00000263779	0.000417439	0	-1	0	0	0	0
ENSG00000143776	0.543925	0	0	0	0	0	0
ENSG00000239216	0.00255136	0	-1	0	0	0	0
ENSG00000270863	0.00711688	0	-1	0	0	0	0
ENSG00000137101	0.414411	0	0	0	0	0	0
ENSG00000254144	0.0493658	0	-1	0	0	0	0
ENSG00000256463	0.607532	0	0	0	0	0	0
ENSG00000174749	0.488444	0	0	0	0	0	0
ENSG00000164303	0.477232	0	0	0	0	0	0
ENSG00000229271	0.00299111	0	-1	0	0	0	0
ENSG00000256691	0.00431782	0	-1	0	0	0	0
ENSG00000211747	0.18898	0	-1	0	0	0	0
ENSG00000258707	0.0510913	0	-1	0	0	0	0
ENSG00000080823	0.468382	0	0	0	0	0	0
ENSG00000229116	0.0636442	0	-1	0	0	0	0
ENSG00000157514	0.540436	0	0	0	0	0	0
ENSG00000206785	0.181298	0	-1	0	0	0	0
ENSG00000240708	0.0906878	0	-1	0	0	0	0
ENSG00000215914	0.0734615	0	-1	0	0	0	0
ENSG00000242525	0.00295929	0	-1	0	0	0	0
ENSG00000270709	0.00150068	0	-1	0	0	0	0
ENSG00000242198	0.0579789	0	-1	0	0	0	0
ENSG00000176937	0.00469926	0	-1	0	0	0	0
ENSG00000111664	0.545728	0	0	0	0	0	0
ENSG00000182481	0.439523	0	0	0	0	0	0
ENSG00000232842	0.0099917	0	-1	0	0	0	0
ENSG00000244464	0.000243337	0	-1	0	0	0	0
ENSG00000157368	0.662966	0	0	0	0	0	0
ENSG00000221900	0.0907031	0	0	0	0	0	0
ENSG00000186119	0.263013	0	0	0	0	0	0
ENSG00000176923	0.000562928	0	-1	0	0	0	0
ENSG00000227021	0.000566846	0	-1	0	0	0	0
ENSG00000162430	0.544099	0	0	0	0	0	0
ENSG00000224447	0.00802749	0	-1	0	0	0	0
ENSG00000270415	0.00296498	0	-1	0	0	0	0
ENSG00000186148	0.106237	0	-1	0	0	0	0
ENSG00000227917	0.0279912	0	-1	0	0	0	0
ENSG00000188305	0.500199	0	0	0	0	0	0
ENSG00000183508	0.50414	0	0	0	0	0	0
ENSG00000254741	0.0395394	0	-1	0	0	0	0
ENSG00000237325	0.000807205	0	-1	0	0	0	0
ENSG00000225434	0.110099	0	-1	0	0	0	0
ENSG00000206140	0.599986	0	0	0	0	0	0
ENSG00000253458	0.064651	0	-1	0	0	0	0
ENSG00000233994	0.0317462	0	-1	0	0	0	0
ENSG00000226791	0.106013	0	-1	0	0	0	0
ENSG00000232727	0.0239421	0	-1	0	0	0	0
ENSG00000224114	0.200077	0	-1	0	0	0	0
ENSG00000270242	0.000236001	0	-1	0	0	0	0
ENSG00000075643	0.605509	0	0	0	0	0	0
ENSG00000230294	0.00988211	0	-1	0	0	0	0
ENSG00000259580	0.00344109	0	-1	0	0	0	0
ENSG00000225779	0.00860606	0	-1	0	0	0	0
ENSG00000172954	0.481898	0	0	0	0	0	0
ENSG00000141664	0.43059	0	0	0	0	0	0
ENSG00000259611	0.0483782	0	-1	0	0	0	0
ENSG00000267767	0.0484082	0	-1	0	0	0	0
ENSG00000253535	0.0227839	0	-1	0	0	0	0
ENSG00000243378	0.0031109	0	-1	0	0	0	0
ENSG00000206474	0.12822	0	0	0	0	0	0
ENSG00000126861	0.671331	0	0	0	0	0	0
ENSG00000250363	0.00860544	0	-1	0	0	0	0
ENSG00000260910	0.106183	0	-1	0	0	0	0
ENSG00000177842	0.647503	0	0	0	0	0	0
ENSG00000225689	0.0273215	0	-1	0	0	0	0
ENSG00000237378	0.014595	0	-1	0	0	0	0
ENSG00000100908	0.392249	0	0	0	0	0	0
ENSG00000254206	0.0344446	0	-1	0	0	0	0
ENSG00000256614	0.00605996	0	-1	0	0	0	0
ENSG00000260017	0.0156498	0	-1	0	0	0	0
ENSG00000257977	0.115446	0	-1	0	0	0	0
ENSG00000180152	0.00836148	0	-1	0	0	0	0
ENSG00000225393	0.0229603	0	-1	0	0	0	0
ENSG00000162664	0.309301	0	0	0	0	0	0
ENSG00000270494	0.00321646	0	-1	0	0	0	0
ENSG00000267676	0.00134025	0	-1	0	0	0	0
ENSG00000179443	0.00286545	0	-1	0	0	0	0
ENSG00000184459	0.943627	1	1	0	0	0	0
ENSG00000227372	0.216288	0	-1	0	0	0	0
ENSG00000216663	0.00038	0	-1	0	0	0	0
ENSG00000232056	0.000751666	0	-1	0	0	0	0
ENSG00000169302	0.677884	0	0	0	0	0	0
ENSG00000240790	0.00122912	0	-1	0	0	0	0
ENSG00000224445	0.0366498	0	-1	0	0	0	0
ENSG00000244578	0.0192708	0	-1	0	0	0	0
ENSG00000268589	0.000180881	0	-1	0	0	0	0
ENSG00000176390	0.29541	0	0	0	0	0	0
ENSG00000230196	0.0658322	0	-1	0	0	0	0
ENSG00000237031	0.00170245	0	-1	0	0	0	0
ENSG00000167701	0.960288	1	1	0	0	0	0
ENSG00000206820	0.098727	0	-1	0	0	0	0
ENSG00000243388	0.0274458	0	-1	0	0	0	0
ENSG00000267223	0.00556173	0	-1	0	0	0	0
ENSG00000267010	0.0871921	0	-1	0	0	0	0
ENSG00000144535	0.331067	0	0	0	0	0	0
ENSG00000250642	0.000121212	0	-1	0	0	0	0
ENSG00000267470	0.0901108	0	-1	0	0	0	0
ENSG00000188234	0.341205	0	0	0	0	0	0
ENSG00000260025	0.15514	0	-1	0	0	0	0
ENSG00000267717	0.0128496	0	-1	0	0	0	0
ENSG00000250981	0.00675905	0	-1	0	0	0	0
ENSG00000241728	0.143698	0	-1	0	0	0	0
ENSG00000251752	0.04713	0	-1	0	0	0	0
ENSG00000241859	0.0431512	0	-1	0	0	0	0
ENSG00000065183	0.416309	0	0	0	0	0	0
ENSG00000261558	0.00202357	0	-1	0	0	0	0
ENSG00000159479	0.509202	0	0	0	0	0	0
ENSG00000237064	0.0011527	0	-1	0	0	0	0
ENSG00000157999	0.634926	0	0	0	0	0	0
ENSG00000036549	0.514361	0	0	0	0	0	0
ENSG00000073009	0.186528	0	-1	0	0	0	0
ENSG00000103888	0.541953	0	0	0	0	0	0
ENSG00000183666	0.144104	0	-1	0	0	0	0
ENSG00000261549	0.0282517	0	-1	0	0	0	0
ENSG00000232084	0.00622014	0	-1	0	0	0	0
ENSG00000167390	0.000321295	0	-1	0	0	0	0
ENSG00000203965	0.335607	0	0	0	0	0	0
ENSG00000081870	0.338334	0	0	0	0	0	0
ENSG00000253663	0.00167379	0	-1	0	0	0	0
ENSG00000213453	0.0187558	0	-1	0	0	0	0
ENSG00000124357	0.42269	0	0	0	0	0	0
ENSG00000236303	0.00483991	0	-1	0	0	0	0
ENSG00000204705	0.00535005	0	-1	0	0	0	0
ENSG00000235078	0.0295994	0	-1	0	0	0	0
ENSG00000239736	0.0134631	0	-1	0	0	0	0
ENSG00000237775	0.00157195	0	-1	0	0	0	0
ENSG00000250694	0.00204714	0	-1	0	0	0	0
ENSG00000121898	0.740314	0	0	0	0	0	0
ENSG00000258489	0.0354074	0	-1	0	0	0	0
ENSG00000232190	0.00215561	0	-1	0	0	0	0
ENSG00000251602	0.118249	0	-1	0	0	0	0
ENSG00000249746	0.171918	0	-1	0	0	0	0
ENSG00000224946	0.00409605	0	-1	0	0	0	0
ENSG00000255647	0.00482136	0	-1	0	0	0	0
ENSG00000253767	0.590412	0	0	0	0	0	0
ENSG00000228486	0.128424	0	-1	0	0	0	0
ENSG00000238323	0.0333251	0	-1	0	0	0	0
ENSG00000255919	0.00185859	0	-1	0	0	0	0
ENSG00000085231	0.546794	0	0	0	0	0	0
ENSG00000170231	0.837039	1	1	0	0	0	0
ENSG00000230598	0.0019235	0	-1	0	0	0	0
ENSG00000250433	0.00174531	0	-1	0	0	0	0
ENSG00000231162	0.00296285	0	-1	0	0	0	0
ENSG00000090975	0.356548	0	0	0	0	0	0
ENSG00000231663	0.0370616	0	-1	0	0	0	0
ENSG00000254010	0.105692	0	-1	0	0	0	0
ENSG00000064886	0.40928	0	0	0	0	0	0
ENSG00000256609	0.0119265	0	-1	0	0	0	0
ENSG00000137825	0.598663	0	0	0	0	0	0
ENSG00000005175	0.313357	0	0	0	0	0	0
ENSG00000224215	0.0166139	0	-1	0	0	0	0
ENSG00000134291	0.540558	0	0	0	0	0	0
ENSG00000227455	0.088264	0	-1	0	0	0	0
ENSG00000084764	0.663839	0	0	0	0	0	0
ENSG00000146112	0.385232	0	0	0	0	0	0
ENSG00000229905	0.00196963	0	-1	0	0	0	0
ENSG00000223390	0.00640238	0	-1	0	0	0	0
ENSG00000259426	0.0805928	0	-1	0	0	0	0
ENSG00000227592	0.000343254	0	-1	0	0	0	0
ENSG00000228857	0.100961	0	-1	0	0	0	0
ENSG00000096063	0.327501	0	0	0	0	0	0
ENSG00000110876	0.461599	0	0	0	0	0	0
ENSG00000233339	0.00443539	0	-1	0	0	0	0
ENSG00000142609	0.736265	0	0	0	0	0	0
ENSG00000257839	0.015522	0	-1	0	0	0	0
ENSG00000201558	0.133729	0	-1	0	0	0	0
ENSG00000188073	0.0270993	0	-1	0	0	0	0
ENSG00000243974	0.00981158	0	-1	0	0	0	0
ENSG00000244646	0.125854	0	0	0	0	0	0
ENSG00000268912	0.0680061	0	-1	0	0	0	0
ENSG00000099331	0.317904	0	0	0	0	0	0
ENSG00000167414	0.96952	1	1	0	0	0	0
ENSG00000236699	0.726376	0	0	0	0	0	0
ENSG00000232259	0.025809	0	-1	0	0	0	0
ENSG00000225670	0.0489629	0	-1	0	0	0	0
ENSG00000205403	0.582559	0	0	0	0	0	0
ENSG00000227880	0.00218855	0	-1	0	0	0	0
ENSG00000260018	0.0774581	0	-1	0	0	0	0
ENSG00000150093	0.482571	0	0	0	0	0	0
ENSG00000256276	0.00704826	0	-1	0	0	0	0
ENSG00000164010	0.515087	0	0	0	0	0	0
ENSG00000185958	0.460805	0	0	0	0	0	0
ENSG00000248659	0.0038456	0	-1	0	0	0	0
ENSG00000270614	0.0182234	0	-1	0	0	0	0
ENSG00000271400	0.00181761	0	-1	0	0	0	0
ENSG00000178538	0.648272	0	0	0	0	0	0
ENSG00000196171	0.157488	0	0	0	0	0	0
ENSG00000269337	0.0716957	0	-1	0	0	0	0
ENSG00000223362	2.6936e-05	0	-1	0	0	0	0
ENSG00000176753	0.687001	0	0	0	0	0	0
ENSG00000234393	0.00419802	0	-1	0	0	0	0
ENSG00000269068	0.119411	0	-1	0	0	0	0
ENSG00000237861	0.00430645	0	-1	0	0	0	0
ENSG00000223655	0.000343357	0	-1	0	0	0	0
ENSG00000120798	0.446571	0	0	0	0	0	0
ENSG00000162989	#DIV/0!	#DIV/0!	0	2	1	0	1
ENSG00000248290	0.0785615	0	-1	0	0	0	0
ENSG00000260109	6.85181e-05	0	-1	0	0	0	0
ENSG00000243959	0.0305142	0	-1	0	0	0	0
ENSG00000255238	0.00888917	0	-1	0	0	0	0
ENSG00000221879	0.00282128	0	-1	0	0	0	0
ENSG00000233406	0.0407288	0	-1	0	0	0	0
ENSG00000253502	0.0212768	0	-1	0	0	0	0
ENSG00000260848	0.00350265	0	-1	0	0	0	0
ENSG00000267348	0.0349548	0	-1	0	0	0	0
ENSG00000261672	0.0115268	0	-1	0	0	0	0
ENSG00000248121	0.00377549	0	-1	0	0	0	0
ENSG00000255265	0.00215916	0	-1	0	0	0	0
ENSG00000147121	0.460727	0	0	0	0	0	0
ENSG00000218476	0.0028265	0	-1	0	0	0	0
ENSG00000272788	0.044592	0	-1	0	0	0	0
ENSG00000172594	0.610651	0	0	0	0	0	0
ENSG00000077152	0.460377	0	0	0	0	0	0
ENSG00000215020	0.040644	0	-1	0	0	0	0
ENSG00000260764	0.0122293	0	-1	0	0	0	0
ENSG00000268747	0.0304951	0	-1	0	0	0	0
ENSG00000196364	0.00844987	0	-1	0	0	0	0
ENSG00000231364	0.00019082	0	-1	0	0	0	0
ENSG00000011523	0.368252	0	0	0	0	0	0
ENSG00000222259	0.00347088	0	-1	0	0	0	0
ENSG00000254952	0.00974411	0	-1	0	0	0	0
ENSG00000218336	0.430679	0	0	0	0	0	0
ENSG00000253874	0.000121383	0	-1	0	0	0	0
ENSG00000223684	0.00468376	0	-1	0	0	0	0
ENSG00000257683	0.00585104	0	-1	0	0	0	0
ENSG00000250386	0.0601525	0	-1	0	0	0	0
ENSG00000259247	0.000146936	0	-1	0	0	0	0
ENSG00000259298	0.0220451	0	-1	0	0	0	0
ENSG00000164366	0.437432	0	0	0	0	0	0
ENSG00000250684	0.000841751	0	-1	0	0	0	0
ENSG00000081052	0.66977	0	0	0	0	0	0
ENSG00000206014	0.00734939	0	-1	0	0	0	0
ENSG00000243051	0.00391138	0	-1	0	0	0	0
ENSG00000152404	0.32064	0	0	0	0	0	0
ENSG00000260944	0.0984133	0	-1	0	0	0	0
ENSG00000271765	0.0033611	0	-1	0	0	0	0
ENSG00000235707	0.000266115	0	-1	0	0	0	0
ENSG00000262495	0.000113952	0	-1	0	0	0	0
ENSG00000118922	0.3725	0	0	0	0	0	0
ENSG00000234044	0.00221468	0	-1	0	0	0	0
ENSG00000155868	0.462263	0	0	0	0	0	0
ENSG00000204253	0.136789	0	-1	0	0	0	0
ENSG00000162882	0.523789	0	0	0	0	0	0
ENSG00000268981	0.00319024	0	-1	0	0	0	0
ENSG00000204488	0.00068633	0	-1	0	0	0	0
ENSG00000225431	0.0791489	0	-1	0	0	0	0
ENSG00000185761	0.634239	0	0	0	0	0	0
ENSG00000258783	0.0105123	0	-1	0	0	0	0
ENSG00000254461	0.0333132	0	-1	0	0	0	0
ENSG00000132740	0.574296	0	0	0	0	0	0
ENSG00000232271	0.0341388	0	-1	0	0	0	0
ENSG00000234706	0.000963946	0	-1	0	0	0	0
ENSG00000087266	0.556266	0	0	0	0	0	0
ENSG00000215695	0.603801	0	0	0	0	0	0
ENSG00000233483	0.102123	0	-1	0	0	0	0
ENSG00000197355	0.573355	0	0	0	0	0	0
ENSG00000179277	0.142869	0	-1	0	0	0	0
ENSG00000252805	0.0078845	0	-1	0	0	0	0
ENSG00000180872	0.00413867	0	-1	0	0	0	0
ENSG00000229365	0.00404714	0	-1	0	0	0	0
ENSG00000237872	0.00547763	0	-1	0	0	0	0
ENSG00000236055	0.0746609	0	-1	0	0	0	0
ENSG00000250321	0.145027	0	-1	0	0	0	0
ENSG00000233842	0.00570137	0	-1	0	0	0	0
ENSG00000139372	0.846985	1	1	0	0	0	0
ENSG00000240625	0.0109129	0	-1	0	0	0	0
ENSG00000249727	0.000293293	0	-1	0	0	0	0
ENSG00000253992	0.000673481	0	-1	0	0	0	0
ENSG00000261026	0.0342632	0	-1	0	0	0	0
ENSG00000254578	0.0142828	0	-1	0	0	0	0
ENSG00000234455	0.00959582	0	-1	0	0	0	0
ENSG00000187472	0.00560832	0	-1	0	0	0	0
ENSG00000258794	0.0429231	0	-1	0	0	0	0
ENSG00000174442	0.370659	0	0	0	0	0	0
ENSG00000231401	0.0396913	0	-1	0	0	0	0
ENSG00000234431	0.0355061	0	-1	0	0	0	0
ENSG00000105708	0.450681	0	0	0	0	0	0
ENSG00000237353	0.906443	1	1	0	0	0	0
ENSG00000243224	0.0446163	0	-1	0	0	0	0
ENSG00000164871	0.728737	0	0	0	0	0	0
ENSG00000242979	0.00256181	0	-1	0	0	0	0
ENSG00000255492	0.00423163	0	-1	0	0	0	0
ENSG00000237214	0.122326	0	-1	0	0	0	0
ENSG00000212232	0.185963	0	-1	0	0	0	0
ENSG00000269176	0.07502	0	-1	0	0	0	0
ENSG00000159259	0.286076	0	0	0	0	0	0
ENSG00000227159	0.0575583	0	-1	0	0	0	0
ENSG00000110696	0.456581	0	0	0	0	0	0
ENSG00000227090	0.00137097	0	-1	0	0	0	0
ENSG00000254654	0.000668316	0	-1	0	0	0	0
ENSG00000117399	0.413473	0	0	0	0	0	0
ENSG00000251442	0.0877814	0	-1	0	0	0	0
ENSG00000250240	0.0411971	0	-1	0	0	0	0
ENSG00000259236	0.00314673	0	-1	0	0	0	0
ENSG00000241409	0.00128229	0	-1	0	0	0	0
ENSG00000249492	0.0472135	0	-1	0	0	0	0
ENSG00000273033	0.0929819	0	-1	0	0	0	0
ENSG00000267905	0.0023106	0	-1	0	0	0	0
ENSG00000115884	0.565705	0	0	0	0	0	0
ENSG00000133678	0.662869	0	0	0	0	0	0
ENSG00000214552	0.0347235	0	-1	0	0	0	0
ENSG00000227514	0.0434035	0	-1	0	0	0	0
ENSG00000165801	0.588398	0	0	0	0	0	0
ENSG00000256733	0.000467347	0	-1	0	0	0	0
ENSG00000225413	0.0342247	0	-1	0	0	0	0
ENSG00000228473	0.00687044	0	-1	0	0	0	0
ENSG00000273003	0.00541279	0	-1	0	0	0	0
ENSG00000248391	0.00274874	0	-1	0	0	0	0
ENSG00000181616	0.30829	0	0	0	0	0	0
ENSG00000230067	0.102247	0	-1	0	0	0	0
ENSG00000198173	0.240872	0	0	0	0	0	0
ENSG00000228882	0.00305579	0	-1	0	0	0	0
ENSG00000261703	0.000348041	0	-1	0	0	0	0
ENSG00000117266	0.563252	0	0	0	0	0	0
ENSG00000235139	0.0291094	0	-1	0	0	0	0
ENSG00000165669	0.380797	0	0	0	0	0	0
ENSG00000262874	0.0122751	0	-1	0	0	0	0
ENSG00000251402	0.0162459	0	-1	0	0	0	0
ENSG00000261029	0.00240434	0	-1	0	0	0	0
ENSG00000197530	0.514081	0	0	0	0	0	0
ENSG00000249129	0.0689922	0	-1	0	0	0	0
ENSG00000179284	0.714861	0	0	0	0	0	0
ENSG00000237158	0.0150392	0	-1	0	0	0	0
ENSG00000268272	0.0030536	0	-1	0	0	0	0
ENSG00000216331	0.0859961	0	-1	0	0	0	0
ENSG00000023892	0.397883	0	0	0	0	0	0
ENSG00000172137	0.86218	1	1	0	0	0	0
ENSG00000183778	0.664514	0	0	0	0	0	0
ENSG00000257519	0.0176724	0	-1	0	0	0	0
ENSG00000228480	0.00016234	0	-1	0	0	0	0
ENSG00000273408	0.000121212	0	-1	0	0	0	0
ENSG00000228750	0.00123075	0	-1	0	0	0	0
ENSG00000257754	0.000761228	0	-1	0	0	0	0
ENSG00000260702	0.0133924	0	-1	0	0	0	0
ENSG00000214013	0.524317	0	0	0	0	0	0
ENSG00000255096	0.0052585	0	-1	0	0	0	0
ENSG00000230081	0.00280122	0	-1	0	0	0	0
ENSG00000229323	0.00411351	0	-1	0	0	0	0
ENSG00000244239	0.13923	0	-1	0	0	0	0
ENSG00000267359	0.00696357	0	-1	0	0	0	0
ENSG00000166974	0.320361	0	0	0	0	0	0
ENSG00000214759	0.000993939	0	-1	0	0	0	0
ENSG00000227912	0.00725121	0	-1	0	0	0	0
ENSG00000258275	0.000194963	0	-1	0	0	0	0
ENSG00000213071	0.073841	0	-1	0	0	0	0
ENSG00000128829	0.548803	0	0	0	0	0	0
ENSG00000147324	0.348747	0	0	0	0	0	0
ENSG00000173214	0.956572	1	1	1	0	1	2
ENSG00000224094	0.137499	0	-1	0	0	0	0
ENSG00000233819	0.000384901	0	-1	0	0	0	0
ENSG00000235930	0.00441223	0	-1	0	0	0	0
ENSG00000255268	0.00319261	0	-1	0	0	0	0
ENSG00000237788	0.00392836	0	-1	0	0	0	0
ENSG00000258529	0.0279252	0	-1	0	0	0	0
ENSG00000124194	0.629338	0	0	0	0	0	0
ENSG00000213997	0.0424095	0	-1	0	0	0	0
ENSG00000142677	0.650471	0	0	0	0	0	0
ENSG00000249798	0.00536246	0	-1	0	0	0	0
ENSG00000259056	0.00807181	0	-1	0	0	0	0
ENSG00000243864	0.000148354	0	-1	0	0	0	0
ENSG00000119401	0.484818	0	0	0	0	0	0
ENSG00000243382	0.0390973	0	-1	0	0	0	0
ENSG00000230847	0.0870961	0	-1	0	0	0	0
ENSG00000260439	0.0201972	0	-1	0	0	0	0
ENSG00000263164	0.015927	0	-1	0	0	0	0
ENSG00000203827	0.124887	0	-1	0	0	0	0
ENSG00000225194	0.0210909	0	-1	0	0	0	0
ENSG00000162947	0.00682439	0	-1	0	0	0	0
ENSG00000226114	0.00428237	0	-1	0	0	0	0
ENSG00000040341	0.450776	0	0	0	0	0	0
ENSG00000166501	0.487626	0	0	0	0	0	0
ENSG00000236068	0.000958694	0	-1	0	0	0	0
ENSG00000213820	0.000467211	0	-1	0	0	0	0
ENSG00000227814	0.0016297	0	-1	0	0	0	0
ENSG00000148795	0.691778	0	0	0	0	0	0
ENSG00000166685	0.497403	0	0	0	0	0	0
ENSG00000234017	0.0592113	0	-1	0	0	0	0
ENSG00000008086	0.652456	0	0	0	0	0	0
ENSG00000227403	0.122451	0	-1	0	0	0	0
ENSG00000227192	0.0150313	0	-1	0	0	0	0
ENSG00000253614	0.000511246	0	-1	0	0	0	0
ENSG00000203814	0.522036	0	0	0	0	0	0
ENSG00000204787	0.00188393	0	-1	0	0	0	0
ENSG00000238025	0.0059675	0	-1	0	0	0	0
ENSG00000060566	0.626061	0	0	0	0	0	0
ENSG00000182492	0.516319	0	0	0	0	0	0
ENSG00000115041	0.935113	1	1	1	0	0	1
ENSG00000240156	0.00162636	0	-1	0	0	0	0
ENSG00000243533	0.0126061	0	-1	0	0	0	0
ENSG00000227035	0.000809116	0	-1	0	0	0	0
ENSG00000271277	0.0101845	0	-1	0	0	0	0
ENSG00000226604	0.0168389	0	-1	0	0	0	0
ENSG00000172236	0.550812	0	0	0	0	0	0
ENSG00000255269	0.00447607	0	-1	0	0	0	0
ENSG00000160972	0.489381	0	0	0	0	0	0
ENSG00000261888	0.0812367	0	-1	0	0	0	0
ENSG00000229918	0.00319333	0	-1	0	0	0	0
ENSG00000147202	0.447448	0	0	0	0	0	0
ENSG00000120088	0.756461	1	0	0	0	0	0
ENSG00000138587	0.433839	0	0	0	0	0	0
ENSG00000264772	0.151165	0	-1	0	0	0	0
ENSG00000258969	0.021631	0	-1	0	0	0	0
ENSG00000265477	0.00212122	0	-1	0	0	0	0
ENSG00000272565	0.108384	0	-1	0	0	0	0
ENSG00000164484	0.504488	0	0	0	0	0	0
ENSG00000224786	0.00322817	0	-1	0	0	0	0
ENSG00000226434	0.132391	0	-1	0	0	0	0
ENSG00000255222	0.00520502	0	-1	0	0	0	0
ENSG00000173250	0.290545	0	0	0	0	0	0
ENSG00000269404	0.491857	0	0	0	0	0	0
ENSG00000186714	0.609262	0	0	0	0	0	0
ENSG00000226412	0.0094417	0	-1	0	0	0	0
ENSG00000260590	0.0257542	0	-1	0	0	0	0
ENSG00000066735	0.690521	0	0	0	0	0	0
ENSG00000186104	0.904411	1	1	0	0	0	0
ENSG00000231443	0.0599228	0	-1	0	0	0	0
ENSG00000273112	0.0175676	0	-1	0	0	0	0
ENSG00000128322	0.33398	0	0	0	0	0	0
ENSG00000270105	0.00691582	0	-1	0	0	0	0
ENSG00000236049	0.00398505	0	-1	0	0	0	0
ENSG00000238139	0.000574364	0	-1	0	0	0	0
ENSG00000132950	0.383557	0	0	0	0	0	0
ENSG00000259134	0.021491	0	-1	0	0	0	0
ENSG00000231881	0.0139066	0	-1	0	0	0	0
ENSG00000224004	0.0167596	0	-1	0	0	0	0
ENSG00000104808	0.958435	1	1	0	0	0	0
ENSG00000132603	0.374254	0	0	0	0	0	0
ENSG00000189067	0.566199	0	0	0	0	0	0
ENSG00000188993	0.633323	0	0	0	0	0	0
ENSG00000228286	0.0100269	0	-1	0	0	0	0
ENSG00000100596	0.903468	1	1	0	0	0	0
ENSG00000201231	0.0101918	0	-1	0	0	0	0
ENSG00000232690	0.00223276	0	-1	0	0	0	0
ENSG00000114993	0.565274	0	0	0	0	0	0
ENSG00000196081	0.119375	0	-1	0	0	0	0
ENSG00000135406	0.486864	0	0	0	0	0	0
ENSG00000242542	0.00204677	0	-1	0	0	0	0
ENSG00000272288	0.137415	0	-1	0	0	0	0
ENSG00000164741	0.55961	0	0	0	0	0	0
ENSG00000255355	0.00695581	0	-1	0	0	0	0
ENSG00000267800	0.0199177	0	-1	0	0	0	0
ENSG00000221019	0.010659	0	-1	0	0	0	0
ENSG00000270375	0.004466	0	-1	0	0	0	0
ENSG00000139515	0.733733	0	0	0	0	0	0
ENSG00000255259	0.0014898	0	-1	0	0	0	0
ENSG00000257322	0.0339007	0	-1	0	0	0	0
ENSG00000168071	0.445648	0	0	0	0	0	0
ENSG00000253307	0.00838925	0	-1	0	0	0	0
ENSG00000122679	0.60884	0	0	0	0	0	0
ENSG00000231861	0.377357	0	0	0	0	0	0
ENSG00000115762	0.525134	0	0	0	0	0	0
ENSG00000232786	0.000677687	0	-1	0	0	0	0
ENSG00000237499	0.174644	0	-1	0	0	0	0
ENSG00000234915	0.00297372	0	-1	0	0	0	0
ENSG00000250456	0.0145094	0	-1	0	0	0	0
ENSG00000175967	0.00564875	0	-1	0	0	0	0
ENSG00000221468	0.0118236	0	-1	0	0	0	0
ENSG00000243951	0.00551475	0	-1	0	0	0	0
ENSG00000242610	0.0433806	0	-1	0	0	0	0
ENSG00000038219	0.409641	0	0	0	0	0	0
ENSG00000107938	0.270051	0	0	0	0	0	0
ENSG00000230445	0.0712255	0	-1	0	0	0	0
ENSG00000143556	0.810345	1	1	0	0	0	0
ENSG00000254132	0.0070329	0	-1	0	0	0	0
ENSG00000248468	0.00904147	0	-1	0	0	0	0
ENSG00000230731	0.00838295	0	-1	0	0	0	0
ENSG00000239429	0.00040782	0	-1	0	0	0	0
ENSG00000226700	4.7619e-05	0	-1	0	0	0	0
ENSG00000238273	0.0524834	0	-1	0	0	0	0
ENSG00000259987	0.0120953	0	-1	0	0	0	0
ENSG00000249125	0.0777382	0	-1	0	0	0	0
ENSG00000219902	0.0183437	0	-1	0	0	0	0
ENSG00000223298	0.139945	0	-1	0	0	0	0
ENSG00000164287	0.479037	0	0	0	0	0	0
ENSG00000223433	0.00276096	0	-1	0	0	0	0
ENSG00000234088	0.000136265	0	-1	0	0	0	0
ENSG00000234855	0.00123764	0	-1	0	0	0	0
ENSG00000139746	0.214323	0	0	0	0	0	0
ENSG00000112419	0.538914	0	0	0	0	0	0
ENSG00000258021	0.00456027	0	-1	0	0	0	0
ENSG00000262429	0.0261788	0	-1	0	0	0	0
ENSG00000187607	0.493384	0	0	0	0	0	0
ENSG00000266996	0.00185416	0	-1	0	0	0	0
ENSG00000273366	0.0527097	0	-1	0	0	0	0
ENSG00000230676	0.00519192	0	-1	0	0	0	0
ENSG00000111536	0.634669	0	0	0	0	0	0
ENSG00000203666	0.351154	0	0	0	0	0	0
ENSG00000231198	0.00106762	0	-1	0	0	0	0
ENSG00000115165	0.508623	0	0	0	0	0	0
ENSG00000258723	0.00351403	0	-1	0	0	0	0
ENSG00000168269	0.690676	0	0	0	0	0	0
ENSG00000264769	0.0530009	0	-1	0	0	0	0
ENSG00000248787	0.0358167	0	-1	0	0	0	0
ENSG00000234878	0.000100943	0	-1	0	0	0	0
ENSG00000197476	0.00518737	0	-1	0	0	0	0
ENSG00000205090	0.68418	0	0	0	0	0	0
ENSG00000105879	0.26735	0	0	0	0	0	0
ENSG00000254013	0.00492808	0	-1	0	0	0	0
ENSG00000249049	0.0594417	0	-1	0	0	0	0
ENSG00000185559	0.525072	0	0	0	0	0	0
ENSG00000234865	0.0101143	0	-1	0	0	0	0
ENSG00000201896	0.00195215	0	-1	0	0	0	0
ENSG00000120075	0.605153	0	0	0	0	0	0
ENSG00000255354	0.18136	0	-1	0	0	0	0
ENSG00000114737	0.447878	0	0	0	0	0	0
ENSG00000233087	0.0457442	0	-1	0	0	0	0
ENSG00000228010	0.0651165	0	-1	0	0	0	0
ENSG00000254300	0.167629	0	-1	0	0	0	0
ENSG00000272717	0.108811	0	-1	0	0	0	0
ENSG00000180198	0.459236	0	0	0	0	0	0
ENSG00000249335	0.0345722	0	-1	0	0	0	0
ENSG00000203878	0.00320526	0	-1	0	0	0	0
ENSG00000236637	0.119106	0	0	0	0	0	0
ENSG00000177879	0.800497	1	1	0	0	0	0
ENSG00000180539	0.605737	0	0	0	0	0	0
ENSG00000235612	0.000367351	0	-1	0	0	0	0
ENSG00000235990	0.0428494	0	-1	0	0	0	0
ENSG00000230392	0.0352653	0	-1	0	0	0	0
ENSG00000147536	0.818691	1	1	0	0	0	0
ENSG00000260504	0.000490363	0	-1	0	0	0	0
ENSG00000254295	0.00208795	0	-1	0	0	0	0
ENSG00000226983	0.00295084	0	-1	0	0	0	0
ENSG00000175065	0.689602	0	0	0	0	0	0
ENSG00000202537	0.00879755	0	-1	0	0	0	0
ENSG00000237539	0.0018619	0	-1	0	0	0	0
ENSG00000224099	0.249912	0	-1	0	0	0	0
ENSG00000224752	0.0161542	0	-1	0	0	0	0
ENSG00000165684	0.35079	0	0	0	0	0	0
ENSG00000196403	0.00601205	0	-1	0	0	0	0
ENSG00000267742	0.0437137	0	-1	0	0	0	0
ENSG00000196204	0.178572	0	-1	0	0	0	0
ENSG00000235508	0.124537	0	-1	0	0	0	0
ENSG00000223117	0.0530688	0	-1	0	0	0	0
ENSG00000231273	0.00176431	0	-1	0	0	0	0
ENSG00000237798	0.00571351	0	-1	0	0	0	0
ENSG00000173875	0.474131	0	0	0	0	0	0
ENSG00000169208	0.0899158	0	0	0	0	0	0
ENSG00000241590	5.42843e-05	0	-1	0	0	0	0
ENSG00000173715	0.530693	0	0	0	0	0	0
ENSG00000269800	0.0367513	0	-1	0	0	0	0
ENSG00000169738	0.523267	0	0	0	0	0	0
ENSG00000126882	0.474032	0	0	0	0	0	0
ENSG00000260308	0.00711785	0	-1	0	0	0	0
ENSG00000267533	0.022568	0	-1	0	0	0	0
ENSG00000258175	0.0984885	0	-1	0	0	0	0
ENSG00000265263	0.0549107	0	-1	0	0	0	0
ENSG00000241547	0.0683153	0	-1	0	0	0	0
ENSG00000261254	0.0263878	0	-1	0	0	0	0
ENSG00000234458	0.00285472	0	-1	0	0	0	0
ENSG00000196104	0.734455	0	0	0	0	0	0
ENSG00000245937	0.174548	0	-1	0	0	0	0
ENSG00000258268	0.00100337	0	-1	0	0	0	0
ENSG00000226631	0.000701497	0	-1	0	0	0	0
ENSG00000236180	0.00384594	0	-1	0	0	0	0
ENSG00000225932	0.533549	0	0	0	0	0	0
ENSG00000231389	0.741781	0	1	0	0	0	0
ENSG00000264299	0.0857095	0	-1	0	0	0	0
ENSG00000198363	0.45832	0	0	0	0	0	0
ENSG00000252960	0.00197567	0	-1	0	0	0	0
ENSG00000260165	0.00784003	0	-1	0	0	0	0
ENSG00000171540	0.582088	0	0	0	0	0	0
ENSG00000188996	0.643065	0	0	0	0	0	0
ENSG00000236677	0.00289118	0	-1	0	0	0	0
ENSG00000250076	0.00201325	0	-1	0	0	0	0
ENSG00000216781	0.00594977	0	-1	0	0	0	0
ENSG00000169609	0.527566	0	0	0	0	0	0
ENSG00000197549	0.196471	0	-1	0	0	0	0
ENSG00000235761	0.00066723	0	-1	0	0	0	0
ENSG00000115241	0.47981	0	0	0	0	0	0
ENSG00000241227	0.000545455	0	-1	0	0	0	0
ENSG00000233517	0.0102641	0	-1	0	0	0	0
ENSG00000188312	0.394318	0	0	0	0	0	0
ENSG00000229770	0.0544921	0	-1	0	0	0	0
ENSG00000009709	0.638873	0	0	0	0	0	0
ENSG00000272341	0.0706977	0	-1	0	0	0	0
ENSG00000141232	0.577362	0	0	0	0	0	0
ENSG00000165102	0.543557	0	0	0	0	0	0
ENSG00000124795	0.371573	0	0	0	0	0	0
ENSG00000264151	0.00439429	0	-1	0	0	0	0
ENSG00000220506	0.0104759	0	-1	0	0	0	0
ENSG00000234703	0.00830556	0	-1	0	0	0	0
ENSG00000241074	0.00246602	0	-1	0	0	0	0
ENSG00000250122	0.00371953	0	-1	0	0	0	0
ENSG00000253891	0.0113425	0	-1	0	0	0	0
ENSG00000235535	0.00309063	0	-1	0	0	0	0
ENSG00000268654	0.0988303	0	-1	0	0	0	0
ENSG00000273087	0.1691	0	-1	0	0	0	0
ENSG00000234113	0.00379578	0	-1	0	0	0	0
ENSG00000136011	0.66937	0	0	0	0	0	0
ENSG00000233330	0.0980169	0	-1	0	0	0	0
ENSG00000241429	0.00259744	0	-1	0	0	0	0
ENSG00000219361	0.00950253	0	-1	0	0	0	0
ENSG00000218020	0.00336163	0	-1	0	0	0	0
ENSG00000204188	0.0204596	0	-1	0	0	0	0
ENSG00000261965	0.00130278	0	-1	0	0	0	0
ENSG00000256599	0.100936	0	-1	0	0	0	0
ENSG00000138463	0.955939	1	1	0	0	0	0
ENSG00000255606	0.0109579	0	-1	0	0	0	0
ENSG00000142528	0.327577	0	0	0	0	0	0
ENSG00000177614	0.694079	0	0	0	0	0	0
ENSG00000232888	0.171912	0	-1	0	0	0	0
ENSG00000241818	0.00247225	0	-1	0	0	0	0
ENSG00000233621	0.148645	0	-1	0	0	0	0
ENSG00000271005	0.00173003	0	-1	0	0	0	0
ENSG00000154485	0.438932	0	0	0	0	0	0
ENSG00000234806	0.0264267	0	-1	0	0	0	0
ENSG00000260677	0.00629419	0	-1	0	0	0	0
ENSG00000265401	0.19443	0	-1	0	0	0	0
ENSG00000236569	0.00636314	0	-1	0	0	0	0
ENSG00000232712	0.00132667	0	-1	0	0	0	0
ENSG00000231246	0.00265131	0	-1	0	0	0	0
ENSG00000248763	0.0352378	0	-1	0	0	0	0
ENSG00000259409	0.0549733	0	-1	0	0	0	0
ENSG00000242654	0.00229822	0	-1	0	0	0	0
ENSG00000243939	0.000725306	0	-1	0	0	0	0
ENSG00000198203	0.643667	0	0	0	0	0	0
ENSG00000237149	0.180348	0	-1	0	0	0	0
ENSG00000109061	0.290673	0	0	0	0	0	0
ENSG00000102001	#DIV/0!	#DIV/0!	1	2	1	0	1
ENSG00000197608	0.456848	0	0	0	0	0	0
ENSG00000253781	0.00403104	0	-1	0	0	0	0
ENSG00000230390	0.0072364	0	-1	0	0	0	0
ENSG00000226332	0.200268	0	-1	0	0	0	0
ENSG00000016602	#DIV/0!	#DIV/0!	0	2	0	0	0
ENSG00000256508	0.0109895	0	-1	0	0	0	0
ENSG00000234036	0.105915	0	-1	0	0	0	0
ENSG00000205089	0.522555	0	0	0	0	0	0
ENSG00000258793	0.050694	0	-1	0	0	0	0
ENSG00000224650	0.0608498	0	-1	0	0	0	0
ENSG00000170946	0.422884	0	0	0	0	0	0
ENSG00000179818	0.146343	0	-1	0	0	0	0
ENSG00000224943	0.00137017	0	-1	0	0	0	0
ENSG00000232433	0.0322469	0	-1	0	0	0	0
ENSG00000273456	0.0722467	0	-1	0	0	0	0
ENSG00000211657	0.000761286	0	-1	0	0	0	0
ENSG00000228028	0.0279415	0	-1	0	0	0	0
ENSG00000213210	0.00203513	0	-1	0	0	0	0
ENSG00000104818	0.711201	0	0	0	0	0	0
ENSG00000166428	0.517899	0	0	0	0	0	0
ENSG00000242399	0.0122694	0	-1	0	0	0	0
ENSG00000198467	0.427046	0	0	0	0	0	0
ENSG00000184302	0.685573	0	0	0	0	0	0
ENSG00000171988	0.379652	0	0	0	0	0	0
ENSG00000240654	0.387381	0	0	0	0	0	0
ENSG00000143450	0.632228	0	0	0	0	0	0
ENSG00000109832	0.743158	0	0	0	0	0	0
ENSG00000270560	0.00576078	0	-1	0	0	0	0
ENSG00000187763	0.00142419	0	-1	0	0	0	0
ENSG00000158488	0.419481	0	0	0	0	0	0
ENSG00000237281	0.0134613	0	-1	0	0	0	0
ENSG00000270132	0.0461691	0	-1	0	0	0	0
ENSG00000119844	0.563349	0	0	0	0	0	0
ENSG00000230696	0.00266041	0	-1	0	0	0	0
ENSG00000253373	0.00261829	0	-1	0	0	0	0
ENSG00000251112	0.0231949	0	-1	0	0	0	0
ENSG00000227590	0.00661138	0	-1	0	0	0	0
ENSG00000213684	0.0457933	0	-1	0	0	0	0
ENSG00000265171	0.00107353	0	-1	0	0	0	0
ENSG00000256239	0.00511728	0	-1	0	0	0	0
ENSG00000250708	0.0580135	0	-1	0	0	0	0
ENSG00000224944	0.00350725	0	-1	0	0	0	0
ENSG00000167970	0.00348396	0	-1	0	0	0	0
ENSG00000260682	0.157667	0	-1	0	0	0	0
ENSG00000227854	0.029475	0	-1	0	0	0	0
ENSG00000246379	0.0646813	0	-1	0	0	0	0
ENSG00000259461	0.00291483	0	-1	0	0	0	0
ENSG00000219784	0.00058101	0	-1	0	0	0	0
ENSG00000269427	0.104494	0	-1	0	0	0	0
ENSG00000064042	0.531499	0	0	0	0	0	0
ENSG00000060642	0.535047	0	0	0	0	0	0
ENSG00000111432	0.716914	0	0	0	0	0	0
ENSG00000265400	0.00893637	0	-1	0	0	0	0
ENSG00000147761	0.000250326	0	-1	0	0	0	0
ENSG00000229200	0.00377946	0	-1	0	0	0	0
ENSG00000253401	0.00415365	0	-1	0	0	0	0
ENSG00000257545	0.00726687	0	-1	0	0	0	0
ENSG00000087842	0.576505	0	0	0	0	0	0
ENSG00000257008	0.605927	0	0	0	0	0	0
ENSG00000232298	0.00311785	0	-1	0	0	0	0
ENSG00000258998	0.0670976	0	-1	0	0	0	0
ENSG00000228563	0.00023302	0	-1	0	0	0	0
ENSG00000239256	0.00323117	0	-1	0	0	0	0
ENSG00000129158	0.327665	0	0	0	0	0	0
ENSG00000225536	0.0164028	0	-1	0	0	0	0
ENSG00000254434	0.00713971	0	-1	0	0	0	0
ENSG00000254717	0.052714	0	-1	0	0	0	0
ENSG00000114656	0.661073	0	0	0	0	0	0
ENSG00000250946	0.00163052	0	-1	0	0	0	0
ENSG00000177294	0.519501	0	0	0	0	0	0
ENSG00000262185	0.0634286	0	-1	0	0	0	0
ENSG00000102468	0.497193	0	0	0	0	0	0
ENSG00000223458	0.005579	0	-1	0	0	0	0
ENSG00000257288	0.0028661	0	-1	0	0	0	0
ENSG00000134874	0.505757	0	0	0	0	0	0
ENSG00000200534	0.12118	0	-1	0	0	0	0
ENSG00000231300	0.0136664	0	-1	0	0	0	0
ENSG00000233002	0.0287527	0	-1	0	0	0	0
ENSG00000203664	0.194932	0	0	0	0	0	0
ENSG00000267368	0.550798	0	0	0	0	0	0
ENSG00000224441	0.0255978	0	-1	0	0	0	0
ENSG00000254852	0.206988	0	-1	0	0	0	0
ENSG00000185278	0.53085	0	0	0	0	0	0
ENSG00000224217	0.00332996	0	-1	0	0	0	0
ENSG00000242282	0.149946	0	-1	0	0	0	0
ENSG00000244610	0.00600609	0	-1	0	0	0	0
ENSG00000255347	0.000234747	0	-1	0	0	0	0
ENSG00000223772	0.00836865	0	-1	0	0	0	0
ENSG00000226982	0.00113787	0	-1	0	0	0	0
ENSG00000236778	0.124673	0	-1	0	0	0	0
ENSG00000230366	0.0199346	0	-1	0	0	0	0
ENSG00000114279	0.650858	0	0	0	0	0	0
ENSG00000131873	0.4579	0	0	0	0	0	0
ENSG00000249231	0.00929481	0	-1	0	0	0	0
ENSG00000005448	0.328296	0	0	0	0	0	0
ENSG00000136237	0.499629	0	0	0	0	0	0
ENSG00000224539	0.000100339	0	-1	0	0	0	0
ENSG00000186260	0.515119	0	0	0	0	0	0
ENSG00000227824	0.00215731	0	-1	0	0	0	0
ENSG00000251398	0.000935	0	-1	0	0	0	0
ENSG00000235927	0.0576021	0	-1	0	0	0	0
ENSG00000180616	0.519854	0	0	0	0	0	0
ENSG00000236956	0.0570462	0	-1	0	0	0	0
ENSG00000254789	0.00729126	0	-1	0	0	0	0
ENSG00000120669	0.589297	0	0	0	0	0	0
ENSG00000226144	0.00826	0	-1	0	0	0	0
ENSG00000201811	0.0235714	0	-1	0	0	0	0
ENSG00000181234	0.68816	0	0	0	0	0	0
ENSG00000253793	0.000911991	0	-1	0	0	0	0
ENSG00000254315	0.00249118	0	-1	0	0	0	0
ENSG00000182330	0.119456	0	0	0	0	0	0
ENSG00000261131	0.00595039	0	-1	0	0	0	0
ENSG00000270324	0.0018849	0	-1	0	0	0	0
ENSG00000267979	0.026065	0	-1	0	0	0	0
ENSG00000273382	0.031859	0	-1	0	0	0	0
ENSG00000135951	0.525355	0	0	0	0	0	0
ENSG00000251587	0.00273834	0	-1	0	0	0	0
ENSG00000263905	0.00166364	0	-1	0	0	0	0
ENSG00000177570	0.614081	0	0	0	0	0	0
ENSG00000240440	0.0236214	0	-1	0	0	0	0
ENSG00000142583	#DIV/0!	#DIV/0!	1	2	1	0	1
ENSG00000253189	0.00997576	0	-1	0	0	0	0
ENSG00000233995	0.000573868	0	-1	0	0	0	0
ENSG00000264046	0.0219013	0	-1	0	0	0	0
ENSG00000269545	0.0029849	0	-1	0	0	0	0
ENSG00000261229	0.00926909	0	-1	0	0	0	0
ENSG00000222028	0.326928	0	0	0	0	0	0
ENSG00000270581	0.0760468	0	-1	0	0	0	0
ENSG00000181109	0.00134898	0	-1	0	0	0	0
ENSG00000213939	0.0262521	0	-1	0	0	0	0
ENSG00000169218	0.550444	0	0	0	0	0	0
ENSG00000224045	0.0583241	0	-1	0	0	0	0
ENSG00000230809	0.000620078	0	-1	0	0	0	0
ENSG00000225314	0.0284025	0	-1	0	0	0	0
ENSG00000164736	0.675157	0	0	0	0	0	0
ENSG00000182798	0.639363	0	0	0	0	0	0
ENSG00000258121	0.00348241	0	-1	0	0	0	0
ENSG00000267211	0.00290128	0	-1	0	0	0	0
ENSG00000137841	0.459008	0	0	0	0	0	0
ENSG00000233254	0.00509091	0	-1	0	0	0	0
ENSG00000131023	0.338145	0	0	0	0	0	0
ENSG00000235283	0.00120026	0	-1	0	0	0	0
ENSG00000224035	0.0040615	0	-1	0	0	0	0
ENSG00000265000	0.00623356	0	-1	0	0	0	0
ENSG00000251621	0.00459829	0	-1	0	0	0	0
ENSG00000003402	0.561825	0	0	0	0	0	0
ENSG00000255786	0.00352939	0	-1	0	0	0	0
ENSG00000253207	0.00821932	0	-1	0	0	0	0
ENSG00000185753	0.503309	0	0	0	0	0	0
ENSG00000264907	0.00239923	0	-1	0	0	0	0
ENSG00000198113	0.594776	0	0	0	0	0	0
ENSG00000263893	0.084101	0	-1	0	0	0	0
ENSG00000232647	0.00154892	0	-1	0	0	0	0
ENSG00000272667	0.11701	0	-1	0	0	0	0
ENSG00000227244	0.00156986	0	-1	0	0	0	0
ENSG00000228842	0.00159289	0	-1	0	0	0	0
ENSG00000216657	0.017977	0	-1	0	0	0	0
ENSG00000232134	0.0533713	0	-1	0	0	0	0
ENSG00000237279	0.000755274	0	-1	0	0	0	0
ENSG00000242635	0.00657515	0	-1	0	0	0	0
ENSG00000218261	0.0032831	0	-1	0	0	0	0
ENSG00000257432	0.0302374	0	-1	0	0	0	0
ENSG00000268582	0.000346595	0	-1	0	0	0	0
ENSG00000219163	0.00353731	0	-1	0	0	0	0
ENSG00000269085	0.0180202	0	-1	0	0	0	0
ENSG00000270997	0.00228163	0	-1	0	0	0	0
ENSG00000216721	0.00874204	0	-1	0	0	0	0
ENSG00000146378	0.0934428	0	0	0	0	0	0
ENSG00000218274	0.00947145	0	-1	0	0	0	0
ENSG00000230372	9.53571e-05	0	-1	0	0	0	0
ENSG00000242769	0.00266162	0	-1	0	0	0	0
ENSG00000237630	0.00112287	0	-1	0	0	0	0
ENSG00000251660	0.00642558	0	-1	0	0	0	0
ENSG00000257228	0.00169024	0	-1	0	0	0	0
ENSG00000264978	0.00459828	0	-1	0	0	0	0
ENSG00000228358	0.091852	0	-1	0	0	0	0
ENSG00000213630	0.018235	0	-1	0	0	0	0
ENSG00000225798	0.0103535	0	-1	0	0	0	0
ENSG00000254536	0.0270072	0	-1	0	0	0	0
ENSG00000156687	0.631549	0	0	0	0	0	0
ENSG00000261363	0.00622939	0	-1	0	0	0	0
ENSG00000233676	0.000528929	0	-1	0	0	0	0
ENSG00000268423	0.00766813	0	-1	0	0	0	0
ENSG00000017621	0.14443	0	-1	0	0	0	0
ENSG00000166592	0.61157	0	0	0	0	0	0
ENSG00000242609	0.0198079	0	-1	0	0	0	0
ENSG00000139734	0.479728	0	0	0	0	0	0
ENSG00000249736	0.00198557	0	-1	0	0	0	0
ENSG00000251678	0.00283279	0	-1	0	0	0	0
ENSG00000261441	0.0297973	0	-1	0	0	0	0
ENSG00000247970	0.0121024	0	-1	0	0	0	0
ENSG00000255463	0.00117261	0	-1	0	0	0	0
ENSG00000185638	0.0151168	0	-1	0	0	0	0
ENSG00000171533	0.623687	0	0	0	0	0	0
ENSG00000104907	0.462717	0	0	0	0	0	0
ENSG00000116095	0.485186	0	0	0	0	0	0
ENSG00000204852	0.536495	0	0	0	0	0	0
ENSG00000225826	0.0802049	0	-1	0	0	0	0
ENSG00000250088	0.000383941	0	-1	0	0	0	0
ENSG00000250185	0.00076247	0	-1	0	0	0	0
ENSG00000267546	0.0919201	0	-1	0	0	0	0
ENSG00000159224	0.676163	0	0	0	0	0	0
ENSG00000270599	0.0274867	0	-1	0	0	0	0
ENSG00000176170	0.609293	0	0	0	0	0	0
ENSG00000185168	0.0841657	0	-1	0	0	0	0
ENSG00000244128	0.164814	0	-1	0	0	0	0
ENSG00000256533	0.00473448	0	-1	0	0	0	0
ENSG00000240238	0.00173509	0	-1	0	0	0	0
ENSG00000241536	0.000417106	0	-1	0	0	0	0
ENSG00000223872	0.00537851	0	-1	0	0	0	0
ENSG00000104321	#DIV/0!	#DIV/0!	0	2	0	0	0
ENSG00000205930	0.0359498	0	-1	0	0	0	0
ENSG00000271840	0.00291303	0	-1	0	0	0	0
ENSG00000182858	0.598906	0	0	0	0	0	0
ENSG00000082258	0.397072	0	0	0	0	0	0
ENSG00000270583	0.0136209	0	-1	0	0	0	0
ENSG00000260824	0.030685	0	-1	0	0	0	0
ENSG00000215007	0.00808026	0	-1	0	0	0	0
ENSG00000250686	0.00836706	0	-1	0	0	0	0
ENSG00000254988	0.0387815	0	-1	0	0	0	0
ENSG00000262209	0.606891	0	0	0	0	0	0
ENSG00000251492	0.000981953	0	-1	0	0	0	0
ENSG00000234958	0.000314276	0	-1	0	0	0	0
ENSG00000197016	0.504255	0	0	0	0	0	0
ENSG00000232907	0.0672496	0	-1	0	0	0	0
ENSG00000236477	0.000295533	0	-1	0	0	0	0
ENSG00000240445	0.163918	0	-1	0	0	0	0
ENSG00000107201	0.552686	0	0	0	0	0	0
ENSG00000237668	0.103741	0	-1	0	0	0	0
ENSG00000263212	0.0171825	0	-1	0	0	0	0
ENSG00000228510	0.0116333	0	-1	0	0	0	0
ENSG00000235261	0.137193	0	-1	0	0	0	0
ENSG00000107623	0.175939	0	-1	0	0	0	0
ENSG00000176754	0.00422896	0	-1	0	0	0	0
ENSG00000256564	0.0395408	0	-1	0	0	0	0
ENSG00000257378	0.00138474	0	-1	0	0	0	0
ENSG00000240723	0.0170751	0	-1	0	0	0	0
ENSG00000260747	0.0529147	0	-1	0	0	0	0
ENSG00000235199	0.000163418	0	-1	0	0	0	0
ENSG00000250304	0.00401182	0	-1	0	0	0	0
ENSG00000251058	0.000574286	0	-1	0	0	0	0
ENSG00000273266	0.216547	0	-1	0	0	0	0
ENSG00000058272	0.321365	0	0	0	0	0	0
ENSG00000224976	0.00552531	0	-1	0	0	0	0
ENSG00000230815	0.0043034	0	-1	0	0	0	0
ENSG00000132671	0.480533	0	0	0	0	0	0
ENSG00000008056	0.669707	0	0	0	0	0	0
ENSG00000249173	0.0551361	0	-1	0	0	0	0
ENSG00000249565	0.100489	0	-1	0	0	0	0
ENSG00000203589	0.00260606	0	-1	0	0	0	0
ENSG00000185296	0.0166659	0	-1	0	0	0	0
ENSG00000270706	0.00723726	0	-1	0	0	0	0
ENSG00000233571	0.0159906	0	-1	0	0	0	0
ENSG00000204375	0.186924	0	-1	0	0	0	0
ENSG00000028203	0.405266	0	0	0	0	0	0
ENSG00000241231	0.028452	0	-1	0	0	0	0
ENSG00000205683	0.428251	0	0	0	0	0	0
ENSG00000263483	0.00227347	0	-1	0	0	0	0
ENSG00000223930	0.114615	0	-1	0	0	0	0
ENSG00000224536	0.0346877	0	-1	0	0	0	0
ENSG00000256288	0.0853199	0	-1	0	0	0	0
ENSG00000243199	0.127834	0	-1	0	0	0	0
ENSG00000256422	0.205633	0	-1	0	0	0	0
ENSG00000092140	0.505518	0	0	0	0	0	0
ENSG00000178403	0.639654	0	0	0	0	0	0
ENSG00000197558	0.190614	0	-1	0	0	0	0
ENSG00000235640	0.00689048	0	-1	0	0	0	0
ENSG00000119919	0.638105	0	0	0	0	0	0
ENSG00000203496	0.00105347	0	-1	0	0	0	0
ENSG00000159516	0.642651	0	0	0	0	0	0
ENSG00000240344	0.42296	0	0	0	0	0	0
ENSG00000126778	0.533913	0	0	0	0	0	0
ENSG00000196878	0.453751	0	0	0	0	0	0
ENSG00000233477	0.000744894	0	-1	0	0	0	0
ENSG00000248203	0.000121494	0	-1	0	0	0	0
ENSG00000196273	0.134701	0	-1	0	0	0	0
ENSG00000079308	0.513587	0	0	0	0	0	0
ENSG00000250326	0.0445714	0	-1	0	0	0	0
ENSG00000239443	0.00468136	0	-1	0	0	0	0
ENSG00000250656	0.0121271	0	-1	0	0	0	0
ENSG00000075213	0.586745	0	0	0	0	0	0
ENSG00000146383	0.399228	0	0	0	0	0	0
ENSG00000225873	0.148585	0	-1	0	0	0	0
ENSG00000270371	0.00267077	0	-1	0	0	0	0
ENSG00000212122	0.393077	0	0	0	0	0	0
ENSG00000270618	6.12245e-05	0	-1	0	0	0	0
ENSG00000232539	0.00276541	0	-1	0	0	0	0
ENSG00000264933	0.00117783	0	-1	0	0	0	0
ENSG00000113645	0.509302	0	0	0	0	0	0
ENSG00000148481	0.401789	0	0	0	0	0	0
ENSG00000089639	0.425493	0	0	0	0	0	0
ENSG00000144057	0.678184	0	0	0	0	0	0
ENSG00000101004	0.506005	0	0	0	0	0	0
ENSG00000223174	0.0102173	0	-1	0	0	0	0
ENSG00000264126	0.00555143	0	-1	0	0	0	0
ENSG00000123124	0.592245	0	0	0	0	0	0
ENSG00000271499	0.00247568	0	-1	0	0	0	0
ENSG00000236687	0.00343878	0	-1	0	0	0	0
ENSG00000173218	0.551163	0	0	0	0	0	0
ENSG00000266877	0.00169252	0	-1	0	0	0	0
ENSG00000185710	0.147958	0	-1	0	0	0	0
ENSG00000131969	0.636834	0	0	0	0	0	0
ENSG00000260036	0.00763687	0	-1	0	0	0	0
ENSG00000130559	0.310537	0	0	0	0	0	0
ENSG00000173281	0.602645	0	0	0	0	0	0
ENSG00000248346	0.0484558	0	-1	0	0	0	0
ENSG00000226707	0.0141037	0	-1	0	0	0	0
ENSG00000231264	0.000582515	0	-1	0	0	0	0
ENSG00000114270	0.57659	0	0	0	0	0	0
ENSG00000095587	0.720919	0	0	0	0	0	0
ENSG00000265129	0.00337921	0	-1	0	0	0	0
ENSG00000180458	0.0253774	0	-1	0	0	0	0
ENSG00000184814	0.0963433	0	0	0	0	0	0
ENSG00000238210	0.00933718	0	-1	0	0	0	0
ENSG00000270930	0.0492184	0	-1	0	0	0	0
ENSG00000273234	0.0172228	0	-1	0	0	0	0
ENSG00000270424	0.0234593	0	-1	0	0	0	0
ENSG00000132429	0.606762	0	0	0	0	0	0
ENSG00000266223	0.00101571	0	-1	0	0	0	0
ENSG00000185864	0.148155	0	-1	0	0	0	0
ENSG00000248610	0.0103658	0	-1	0	0	0	0
ENSG00000231171	0.0300233	0	-1	0	0	0	0
ENSG00000248313	0.0397336	0	-1	0	0	0	0
ENSG00000256155	0.00920525	0	-1	0	0	0	0
ENSG00000215529	0.0588866	0	-1	0	0	0	0
ENSG00000221957	0.553518	0	0	0	0	0	0
ENSG00000136161	0.364412	0	0	0	0	0	0
ENSG00000156983	0.276235	0	0	0	0	0	0
ENSG00000132321	0.699099	0	0	0	0	0	0
ENSG00000231789	0.126671	0	-1	0	0	0	0
ENSG00000235327	0.0149797	0	-1	0	0	0	0
ENSG00000196628	0.439161	0	0	0	0	0	0
ENSG00000039139	0.656254	0	0	0	0	0	0
ENSG00000259843	0.00352657	0	-1	0	0	0	0
ENSG00000235782	0.0726815	0	-1	0	0	0	0
ENSG00000214563	0.00781966	0	-1	0	0	0	0
ENSG00000164708	0.681963	0	0	0	0	0	0
ENSG00000226733	0.0675775	0	-1	0	0	0	0
ENSG00000183822	0.034086	0	-1	0	0	0	0
ENSG00000124203	0.558181	0	0	0	0	0	0
ENSG00000270947	0.00309331	0	-1	0	0	0	0
ENSG00000203411	0.00251852	0	-1	0	0	0	0
ENSG00000111707	0.419698	0	0	0	0	0	0
ENSG00000258562	0.00550444	0	-1	0	0	0	0
ENSG00000273464	0.0200166	0	-1	0	0	0	0
ENSG00000214182	0.159483	0	-1	0	0	0	0
ENSG00000250989	0.151957	0	-1	0	0	0	0
ENSG00000255974	0.927681	1	1	0	0	0	0
ENSG00000240443	0.000951075	0	-1	0	0	0	0
ENSG00000238106	0.113804	0	-1	0	0	0	0
ENSG00000253503	0.0119858	0	-1	0	0	0	0
ENSG00000196301	0.0521313	0	-1	0	0	0	0
ENSG00000271199	0.0125081	0	-1	0	0	0	0
ENSG00000271337	0.000310736	0	-1	0	0	0	0
ENSG00000242779	0.153659	0	-1	0	0	0	0
ENSG00000238259	0.016763	0	-1	0	0	0	0
ENSG00000244063	0.0167248	0	-1	0	0	0	0
ENSG00000205583	0.149809	0	-1	0	0	0	0
ENSG00000218809	0.00397734	0	-1	0	0	0	0
ENSG00000263120	0.00461545	0	-1	0	0	0	0
ENSG00000188512	0.0699838	0	-1	0	0	0	0
ENSG00000212900	0.631195	0	0	0	0	0	0
ENSG00000233321	0.0022585	0	-1	0	0	0	0
ENSG00000203257	0.00129535	0	-1	0	0	0	0
ENSG00000267744	0.0038338	0	-1	0	0	0	0
ENSG00000149256	0.554681	0	0	0	0	0	0
ENSG00000260075	0.112642	0	-1	0	0	0	0
ENSG00000253271	0.0109764	0	-1	0	0	0	0
ENSG00000271532	0.0693963	0	-1	0	0	0	0
ENSG00000100813	0.425717	0	0	0	0	0	0
ENSG00000180043	0.30012	0	0	0	0	0	0
ENSG00000219135	0.0013301	0	-1	0	0	0	0
ENSG00000261277	0.00543214	0	-1	0	0	0	0
ENSG00000250968	0.0242261	0	-1	0	0	0	0
ENSG00000131089	0.41031	0	0	0	0	0	0
ENSG00000180016	0.38934	0	0	0	0	0	0
ENSG00000105053	0.443093	0	0	0	0	0	0
ENSG00000137496	0.493464	0	0	0	0	0	0
ENSG00000166128	0.45574	0	0	0	0	0	0
ENSG00000213612	0.0210187	0	-1	0	0	0	0
ENSG00000213231	0.488242	0	0	0	0	0	0
ENSG00000256172	0.000407205	0	-1	0	0	0	0
ENSG00000141574	0.599308	0	0	0	0	0	0
ENSG00000125810	0.550844	0	0	0	0	0	0
ENSG00000255123	0.00688056	0	-1	0	0	0	0
ENSG00000229447	0.0305556	0	-1	0	0	0	0
ENSG00000230599	0.000141212	0	-1	0	0	0	0
ENSG00000261247	0.0553737	0	-1	0	0	0	0
ENSG00000143303	0.484677	0	0	0	0	0	0
ENSG00000143353	0.557777	0	0	0	0	0	0
ENSG00000234496	0.00694221	0	-1	0	0	0	0
ENSG00000128713	0.644602	0	0	0	0	0	0
ENSG00000260929	0.0129194	0	-1	0	0	0	0
ENSG00000088340	0.232994	0	-1	0	0	0	0
ENSG00000110046	0.437665	0	0	0	0	0	0
ENSG00000183273	0.662433	0	0	0	0	0	0
ENSG00000147548	0.333954	0	0	0	0	0	0
ENSG00000268790	0.196148	0	-1	0	0	0	0
ENSG00000250992	0.0916417	0	-1	0	0	0	0
ENSG00000272057	0.017597	0	-1	0	0	0	0
ENSG00000134830	0.722637	0	0	0	0	0	0
ENSG00000088179	0.449406	0	0	0	0	0	0
ENSG00000233381	0.0499094	0	-1	0	0	0	0
ENSG00000234630	0.113496	0	-1	0	0	0	0
ENSG00000238189	0.00226531	0	-1	0	0	0	0
ENSG00000243704	0.0105487	0	-1	0	0	0	0
ENSG00000109158	0.569402	0	0	1	0	0	1
ENSG00000188185	0.107235	0	-1	0	0	0	0
ENSG00000199846	0.0435134	0	-1	0	0	0	0
ENSG00000248443	0.000705353	0	-1	0	0	0	0
ENSG00000232587	0.010069	0	-1	0	0	0	0
ENSG00000211677	0.185496	0	-1	0	0	0	0
ENSG00000233771	0.00219539	0	-1	0	0	0	0
ENSG00000225522	0.00709496	0	-1	0	0	0	0
ENSG00000116996	0.495874	0	0	0	0	0	0
ENSG00000170044	0.687861	0	0	0	0	0	0
ENSG00000170801	0.501595	0	0	0	0	0	0
ENSG00000120211	0.69122	0	0	0	0	0	0
ENSG00000267323	0.0378106	0	-1	0	0	0	0
ENSG00000236040	0.000467719	0	-1	0	0	0	0
ENSG00000165370	0.361236	0	0	0	0	0	0
ENSG00000173699	0.268973	0	0	0	0	0	0
ENSG00000269131	0.13226	0	-1	0	0	0	0
ENSG00000260621	0.00552939	0	-1	0	0	0	0
ENSG00000118640	0.776889	1	1	0	0	0	0
ENSG00000207389	0.239891	0	-1	0	0	0	0
ENSG00000241216	0.0196205	0	-1	0	0	0	0
ENSG00000257093	0.376204	0	0	0	0	0	0
ENSG00000253510	2.0202e-05	0	-1	0	0	0	0
ENSG00000238090	0.00802	0	-1	0	0	0	0
ENSG00000232274	0.178787	0	-1	0	0	0	0
ENSG00000259776	0.000157222	0	-1	0	0	0	0
ENSG00000090054	0.891614	1	1	0	0	0	0
ENSG00000135472	0.952511	1	1	0	0	0	0
ENSG00000235282	0.0212599	0	-1	0	0	0	0
ENSG00000242573	0.000315843	0	-1	0	0	0	0
ENSG00000271452	0.050008	0	-1	0	0	0	0
ENSG00000170153	0.570992	0	0	0	0	0	0
ENSG00000255134	0.0066199	0	-1	0	0	0	0
ENSG00000100154	0.443587	0	0	0	0	0	0
ENSG00000227586	0.00566633	0	-1	0	0	0	0
ENSG00000227068	0.0156726	0	-1	0	0	0	0
ENSG00000253916	0.000189312	0	-1	0	0	0	0
ENSG00000272872	0.210699	0	-1	0	0	0	0
ENSG00000236401	0.000547815	0	-1	0	0	0	0
ENSG00000139219	0.610391	0	0	0	0	0	0
ENSG00000249267	0.0243645	0	-1	0	0	0	0
ENSG00000223612	0.161196	0	-1	0	0	0	0
ENSG00000225952	0.000526502	0	-1	0	0	0	0
ENSG00000271357	0.0139738	0	-1	0	0	0	0
ENSG00000054598	0.649859	0	0	0	0	0	0
ENSG00000215887	0.00281076	0	-1	0	0	0	0
ENSG00000239470	0.0275277	0	-1	0	0	0	0
ENSG00000260064	0.00217972	0	-1	0	0	0	0
ENSG00000272263	0.0304853	0	-1	0	0	0	0
ENSG00000163378	0.454219	0	0	0	0	0	0
ENSG00000264015	0.0655255	0	-1	0	0	0	0
ENSG00000228571	4.7138e-05	0	-1	0	0	0	0
ENSG00000231501	0.00570048	0	-1	0	0	0	0
ENSG00000249482	0.00101674	0	-1	0	0	0	0
ENSG00000170409	0.0378491	0	-1	0	0	0	0
ENSG00000105556	0.53911	0	0	0	0	0	0
ENSG00000269681	0.0140314	0	-1	0	0	0	0
ENSG00000180919	0.49443	0	0	0	0	0	0
ENSG00000263970	0.0556296	0	-1	0	0	0	0
ENSG00000270369	0.010907	0	-1	0	0	0	0
ENSG00000254715	0.0257626	0	-1	0	0	0	0
ENSG00000261008	0.0289917	0	-1	0	0	0	0
ENSG00000243847	0.0120279	0	-1	0	0	0	0
ENSG00000237661	0.0101444	0	-1	0	0	0	0
ENSG00000238063	0.00421456	0	-1	0	0	0	0
ENSG00000227633	0.000428929	0	-1	0	0	0	0
ENSG00000253404	0.114632	0	-1	0	0	0	0
ENSG00000261362	0.0037483	0	-1	0	0	0	0
ENSG00000230013	0.00779211	0	-1	0	0	0	0
ENSG00000231147	0.0012829	0	-1	0	0	0	0
ENSG00000122417	0.499225	0	0	0	0	0	0
ENSG00000254025	0.000593761	0	-1	0	0	0	0
ENSG00000233874	0.00106879	0	-1	0	0	0	0
ENSG00000260170	0.023629	0	-1	0	0	0	0
ENSG00000012983	0.536471	0	0	0	0	0	0
ENSG00000225187	0.0451624	0	-1	0	0	0	0
ENSG00000205639	0.938758	1	1	1	0	1	2
ENSG00000237580	0.0820457	0	-1	0	0	0	0
ENSG00000211650	0.0639913	0	-1	0	0	0	0
ENSG00000184374	0.570196	0	0	0	0	0	0
ENSG00000244211	0.0466567	0	-1	0	0	0	0
ENSG00000241008	0.00237092	0	-1	0	0	0	0
ENSG00000241461	0.00648357	0	-1	0	0	0	0
ENSG00000273311	0.0519163	0	-1	0	0	0	0
ENSG00000119431	0.637019	0	0	0	0	0	0
ENSG00000174914	0.337091	0	0	0	0	0	0
ENSG00000232456	0.0451148	0	-1	0	0	0	0
ENSG00000271151	0.0344951	0	-1	0	0	0	0
ENSG00000233084	0.0264204	0	-1	0	0	0	0
ENSG00000259666	0.0085932	0	-1	0	0	0	0
ENSG00000215086	0.0654897	0	-1	0	0	0	0
ENSG00000148296	0.430045	0	0	0	0	0	0
ENSG00000269973	0.0392761	0	-1	0	0	0	0
ENSG00000202077	0.135337	0	-1	0	0	0	0
ENSG00000245330	0.0460507	0	-1	0	0	0	0
ENSG00000235496	0.00140863	0	-1	0	0	0	0
ENSG00000177352	0.437864	0	0	0	0	0	0
ENSG00000213328	0.00184267	0	-1	0	0	0	0
ENSG00000200731	0.0594763	0	-1	0	0	0	0
ENSG00000139132	0.571925	0	0	0	0	0	0
ENSG00000162543	0.674355	0	0	0	0	0	0
ENSG00000214717	0.376683	0	0	0	0	0	0
ENSG00000228399	0.0407545	0	-1	0	0	0	0
ENSG00000152952	0.494903	0	0	0	0	0	0
ENSG00000218175	0.164463	0	-1	0	0	0	0
ENSG00000255498	0.206024	0	-1	0	0	0	0
ENSG00000175514	0.51704	0	0	0	0	0	0
ENSG00000204711	0.640501	0	0	0	0	0	0
ENSG00000197705	0.696793	0	0	0	0	0	0
ENSG00000168630	0.00430351	0	-1	0	0	0	0
ENSG00000229150	0.0347879	0	-1	0	0	0	0
ENSG00000271338	0.00389788	0	-1	0	0	0	0
ENSG00000245680	0.416035	0	0	0	0	0	0
ENSG00000201368	0.00695906	0	-1	0	0	0	0
ENSG00000163612	0.00279545	0	-1	0	0	0	0
ENSG00000230407	0.000190967	0	-1	0	0	0	0
ENSG00000216901	0.023668	0	-1	0	0	0	0
ENSG00000255556	0.0199507	0	-1	0	0	0	0
ENSG00000238105	0.154723	0	-1	0	0	0	0
ENSG00000224763	0.011399	0	-1	0	0	0	0
ENSG00000114770	#DIV/0!	#DIV/0!	1	2	1	0	1
ENSG00000228076	0.00367117	0	-1	0	0	0	0
ENSG00000133114	0.262186	0	0	0	0	0	0
ENSG00000224819	0.00706177	0	-1	0	0	0	0
ENSG00000259094	0.113411	0	-1	0	0	0	0
ENSG00000250025	0.0765702	0	-1	0	0	0	0
ENSG00000139737	0.382643	0	0	0	0	0	0
ENSG00000251836	0.00343899	0	-1	0	0	0	0
ENSG00000272048	0.202622	0	-1	0	0	0	0
ENSG00000262352	0.00449392	0	-1	0	0	0	0
ENSG00000230552	0.0856407	0	-1	0	0	0	0
ENSG00000183397	0.647678	0	0	0	0	0	0
ENSG00000250802	0.13064	0	-1	0	0	0	0
ENSG00000223552	0.0697813	0	-1	0	0	0	0
ENSG00000124467	0.663722	0	0	0	0	0	0
ENSG00000237650	0.000196735	0	-1	0	0	0	0
ENSG00000159251	0.48669	0	0	0	0	0	0
ENSG00000232412	0.0529314	0	-1	0	0	0	0
ENSG00000272447	0.104742	0	-1	0	0	0	0
ENSG00000226086	0.012167	0	-1	0	0	0	0
ENSG00000251617	0.00277956	0	-1	0	0	0	0
ENSG00000132109	0.536926	0	0	0	0	0	0
ENSG00000229178	0.0308961	0	-1	0	0	0	0
ENSG00000171671	0.025102	0	-1	0	0	0	0
ENSG00000078018	0.617697	0	0	0	0	0	0
ENSG00000152049	0.631721	0	0	1	1	0	2
ENSG00000121542	0.560597	0	0	0	0	0	0
ENSG00000237453	0.00634431	0	-1	0	0	0	0
ENSG00000264149	0.000527886	0	-1	0	0	0	0
ENSG00000267577	0.0365062	0	-1	0	0	0	0
ENSG00000178199	0.481966	0	0	0	0	0	0
ENSG00000258785	0.0257755	0	-1	0	0	0	0
ENSG00000219699	0.00169243	0	-1	0	0	0	0
ENSG00000248464	0.00406227	0	-1	0	0	0	0
ENSG00000214326	0.000902364	0	-1	0	0	0	0
ENSG00000267237	0.00179937	0	-1	0	0	0	0
ENSG00000256417	0.101636	0	-1	0	0	0	0
ENSG00000198211	0.0771788	0	-1	0	0	0	0
ENSG00000125966	0.641262	0	0	0	0	0	0
ENSG00000243130	0.631668	0	0	0	0	0	0
ENSG00000154309	0.644911	0	0	1	0	1	2
ENSG00000256164	0.0339506	0	-1	0	0	0	0
ENSG00000117543	0.826082	1	1	0	0	0	0
ENSG00000198824	0.286729	0	0	0	0	0	0
ENSG00000242715	0.523788	0	0	0	0	0	0
ENSG00000238290	0.0266498	0	-1	0	0	0	0
ENSG00000243197	0.00579165	0	-1	0	0	0	0
ENSG00000176082	0.00285473	0	-1	0	0	0	0
ENSG00000196912	0.37277	0	0	0	0	0	0
ENSG00000139620	0.396662	0	0	0	0	0	0
ENSG00000204930	0.472789	0	0	0	0	0	0
ENSG00000125846	0.483156	0	0	0	0	0	0
ENSG00000112852	0.697443	0	0	0	0	0	0
ENSG00000255517	0.107535	0	-1	0	0	0	0
ENSG00000258673	0.0101134	0	-1	0	0	0	0
ENSG00000253459	0.0238867	0	-1	0	0	0	0
ENSG00000256390	0.232075	0	-1	0	0	0	0
ENSG00000225876	0.000228956	0	-1	0	0	0	0
ENSG00000182197	0.448148	0	0	0	0	0	0
ENSG00000231063	0.00762143	0	-1	0	0	0	0
ENSG00000119638	0.445658	0	0	0	0	0	0
ENSG00000085832	0.417321	0	0	0	0	0	0
ENSG00000100360	0.496841	0	0	0	0	0	0
ENSG00000121578	0.623205	0	0	0	0	0	0
ENSG00000177238	0.577104	0	0	0	0	0	0
ENSG00000102575	0.687963	0	0	0	0	0	0
ENSG00000250057	0.00277714	0	-1	0	0	0	0
ENSG00000173705	0.510538	0	0	0	0	0	0
ENSG00000225931	0.0605248	0	-1	0	0	0	0
ENSG00000259498	0.174096	0	-1	0	0	0	0
ENSG00000249619	0.0902833	0	-1	0	0	0	0
ENSG00000258465	0.00677252	0	-1	0	0	0	0
ENSG00000173673	0.435117	0	0	0	0	0	0
ENSG00000225415	0.0332759	0	-1	0	0	0	0
ENSG00000119547	0.710481	0	0	0	0	0	0
ENSG00000250571	0.519298	0	0	0	0	0	0
ENSG00000200745	0.0310111	0	-1	0	0	0	0
ENSG00000170324	0.694498	0	0	0	0	0	0
ENSG00000203993	0.124243	0	-1	0	0	0	0
ENSG00000228008	0.0241535	0	-1	0	0	0	0
ENSG00000126583	0.721125	0	0	0	0	0	0
ENSG00000269072	0.0351688	0	-1	0	0	0	0
ENSG00000225640	0.000542505	0	-1	0	0	0	0
ENSG00000263672	0.00487852	0	-1	0	0	0	0
ENSG00000115084	0.926848	1	1	0	1	0	1
ENSG00000101115	0.625049	0	0	0	0	0	0
ENSG00000255331	0.00511887	0	-1	0	0	0	0
ENSG00000261207	0.0765904	0	-1	0	0	0	0
ENSG00000135604	0.505623	0	0	0	0	0	0
ENSG00000254006	0.192017	0	-1	0	0	0	0
ENSG00000268798	0.0557393	0	-1	0	0	0	0
ENSG00000214992	0.00367879	0	-1	0	0	0	0
ENSG00000272275	0.0661822	0	-1	0	0	0	0
ENSG00000176547	0.000321774	0	-1	0	0	0	0
ENSG00000253328	0.0447128	0	-1	0	0	0	0
ENSG00000237140	0.000826778	0	-1	0	0	0	0
ENSG00000271044	0.0222164	0	-1	0	0	0	0
ENSG00000221359	0.050541	0	-1	0	0	0	0
ENSG00000270912	0.0554678	0	-1	0	0	0	0
ENSG00000254402	0.661442	0	0	0	0	0	0
ENSG00000236133	0.00252841	0	-1	0	0	0	0
ENSG00000175485	0.44218	0	0	0	0	0	0
ENSG00000235672	0.0079871	0	-1	0	0	0	0
ENSG00000236790	0.0199882	0	-1	0	0	0	0
ENSG00000225588	0.00548784	0	-1	0	0	0	0
ENSG00000219986	0.0266432	0	-1	0	0	0	0
ENSG00000260674	0.00521088	0	-1	0	0	0	0
ENSG00000232874	0.0248924	0	-1	0	0	0	0
ENSG00000197620	0.532802	0	0	0	0	0	0
ENSG00000168005	0.224432	0	0	0	0	0	0
ENSG00000172260	0.547417	0	0	0	0	0	0
ENSG00000267465	0.000882155	0	-1	0	0	0	0
ENSG00000228834	0.0346453	0	-1	0	0	0	0
ENSG00000121381	0.336957	0	0	0	0	0	0
ENSG00000256268	0.173925	0	-1	0	0	0	0
ENSG00000231143	0.00911305	0	-1	0	0	0	0
ENSG00000232002	0.000734483	0	-1	0	0	0	0
ENSG00000176371	0.33837	0	0	0	0	0	0
ENSG00000257906	0.0114145	0	-1	0	0	0	0
ENSG00000268148	0.0034235	0	-1	0	0	0	0
ENSG00000235105	0.0328094	0	-1	0	0	0	0
ENSG00000117174	0.554837	0	0	0	0	0	0
ENSG00000229999	0.00382141	0	-1	0	0	0	0
ENSG00000198075	0.677936	0	0	0	0	0	0
ENSG00000235219	0.00111007	0	-1	0	0	0	0
ENSG00000184809	0.139693	0	-1	0	0	0	0
ENSG00000235690	0.000129252	0	-1	0	0	0	0
ENSG00000227295	0.0197594	0	-1	0	0	0	0
ENSG00000249259	0.00475147	0	-1	0	0	0	0
ENSG00000259727	0.0704316	0	-1	0	0	0	0
ENSG00000049283	0.593508	0	0	0	0	0	0
ENSG00000224005	0.0225055	0	-1	0	0	0	0
ENSG00000267099	0.0107672	0	-1	0	0	0	0
ENSG00000223721	0.00123559	0	-1	0	0	0	0
ENSG00000255274	0.00304997	0	-1	0	0	0	0
ENSG00000160307	0.706613	0	1	0	0	0	0
ENSG00000140718	0.392958	0	0	0	0	0	0
ENSG00000173068	0.538924	0	0	0	0	0	0
ENSG00000198471	0.346572	0	0	0	0	0	0
ENSG00000231716	0.000357388	0	-1	0	0	0	0
ENSG00000261384	0.0209205	0	-1	0	0	0	0
ENSG00000229417	0.193077	0	-1	0	0	0	0
ENSG00000256553	0.191225	0	-1	0	0	0	0
ENSG00000234201	0.000410774	0	-1	0	0	0	0
ENSG00000138892	0.00673167	0	-1	0	0	0	0
ENSG00000270797	0.00659718	0	-1	0	0	0	0
ENSG00000259408	0.0405804	0	-1	0	0	0	0
ENSG00000259059	0.00155839	0	-1	0	0	0	0
ENSG00000242675	0.113657	0	-1	0	0	0	0
ENSG00000234192	0.00301535	0	-1	0	0	0	0
ENSG00000166664	0.641903	0	0	1	0	0	1
ENSG00000266955	0.00108808	0	-1	0	0	0	0
ENSG00000187240	0.492326	0	0	0	0	0	0
ENSG00000113812	0.319495	0	0	0	0	0	0
ENSG00000162069	0.711386	0	0	0	0	0	0
ENSG00000256121	0.00464736	0	-1	0	0	0	0
ENSG00000264914	0.0039378	0	-1	0	0	0	0
ENSG00000236241	0.00333267	0	-1	0	0	0	0
ENSG00000198796	0.515627	0	0	0	0	0	0
ENSG00000236304	0.0401014	0	-1	0	0	0	0
ENSG00000188971	0.15392	0	-1	0	0	0	0
ENSG00000206698	0.0517894	0	-1	0	0	0	0
ENSG00000227210	0.0356781	0	-1	0	0	0	0
ENSG00000243024	0.191782	0	-1	0	0	0	0
ENSG00000229601	0.0402875	0	-1	0	0	0	0
ENSG00000248988	0.020802	0	-1	0	0	0	0
ENSG00000262623	0.00279967	0	-1	0	0	0	0
ENSG00000226852	0.19387	0	-1	0	0	0	0
ENSG00000272316	0.0831315	0	-1	0	0	0	0
ENSG00000187140	0.695451	0	0	0	0	0	0
ENSG00000229952	0.0649242	0	-1	0	0	0	0
ENSG00000270934	0.00467003	0	-1	0	0	0	0
ENSG00000153487	0.313959	0	0	0	0	0	0
ENSG00000135063	0.691471	0	0	0	0	0	0
ENSG00000272139	0.0132595	0	-1	0	0	0	0
ENSG00000229280	7.40741e-05	0	-1	0	0	0	0
ENSG00000225417	0.132454	0	-1	0	0	0	0
ENSG00000249631	0.12765	0	-1	0	0	0	0
ENSG00000234871	0.00220241	0	-1	0	0	0	0
ENSG00000172061	0.538755	0	0	0	0	0	0
ENSG00000207344	0.22562	0	-1	0	0	0	0
ENSG00000235306	0.00484633	0	-1	0	0	0	0
ENSG00000188334	0.319387	0	0	0	0	0	0
ENSG00000135842	0.557757	0	0	0	0	0	0
ENSG00000230826	0.00396204	0	-1	0	0	0	0
ENSG00000250344	0.00188242	0	-1	0	0	0	0
ENSG00000232684	0.00219448	0	-1	0	0	0	0
ENSG00000232695	0.00344328	0	-1	0	0	0	0
ENSG00000253281	0.00180949	0	-1	0	0	0	0
ENSG00000185701	0.00097539	0	-1	0	0	0	0
ENSG00000196405	0.322391	0	0	0	0	0	0
ENSG00000261987	0.00153849	0	-1	0	0	0	0
ENSG00000223948	0.000356902	0	-1	0	0	0	0
ENSG00000234139	0.0130283	0	-1	0	0	0	0
ENSG00000234610	0.131755	0	-1	0	0	0	0
ENSG00000228074	0.00206177	0	-1	0	0	0	0
ENSG00000116014	0.757937	1	0	0	0	0	0
ENSG00000257391	0.0061591	0	-1	0	0	0	0
ENSG00000249515	0.076643	0	-1	0	0	0	0
ENSG00000224592	0.0615042	0	-1	0	0	0	0
ENSG00000239959	0.0100806	0	-1	0	0	0	0
ENSG00000197712	0.563646	0	0	0	0	0	0
ENSG00000259967	0.00309616	0	-1	0	0	0	0
ENSG00000228271	0.0174968	0	-1	0	0	0	0
ENSG00000170419	0.749877	0	0	0	0	0	0
ENSG00000271797	0.023149	0	-1	0	0	0	0
ENSG00000254167	0.0431821	0	-1	0	0	0	0
ENSG00000135298	0.799136	1	0	0	0	0	0
ENSG00000251174	0.000352298	0	-1	0	0	0	0
ENSG00000093217	0.941536	1	1	0	0	0	0
ENSG00000166997	0.463762	0	0	0	0	0	0
ENSG00000235863	0.654802	0	0	0	0	0	0
ENSG00000260128	0.121132	0	-1	0	0	0	0
ENSG00000237980	0.00657302	0	-1	0	0	0	0
ENSG00000205509	0.00243299	0	-1	0	0	0	0
ENSG00000099937	0.577089	0	0	0	0	0	0
ENSG00000220349	0.0209021	0	-1	0	0	0	0
ENSG00000005471	#DIV/0!	#DIV/0!	1	2	1	0	1
ENSG00000249848	0.0271561	0	-1	0	0	0	0
ENSG00000249478	0.00224725	0	-1	0	0	0	0
ENSG00000238271	0.174877	0	-1	0	0	0	0
ENSG00000218757	0.0080918	0	-1	0	0	0	0
ENSG00000248369	0.00013468	0	-1	0	0	0	0
ENSG00000269570	0.0313065	0	-1	0	0	0	0
ENSG00000248634	0.00223993	0	-1	0	0	0	0
ENSG00000166033	0.539838	0	0	0	0	0	0
ENSG00000228158	0.0454426	0	-1	0	0	0	0
ENSG00000187955	0.571188	0	0	0	0	0	0
ENSG00000230533	0.057261	0	-1	0	0	0	0
ENSG00000258393	0.0498488	0	-1	0	0	0	0
ENSG00000165996	0.834269	1	1	0	0	0	0
ENSG00000147382	0.189304	0	-1	0	0	0	0
ENSG00000203483	0.00969787	0	-1	0	0	0	0
ENSG00000269986	0.018065	0	-1	0	0	0	0
ENSG00000267216	0.0311479	0	-1	0	0	0	0
ENSG00000080986	0.23582	0	0	0	0	0	0
ENSG00000100228	0.571339	0	0	0	0	0	0
ENSG00000200296	0.0191506	0	-1	0	0	0	0
ENSG00000264451	0.0399049	0	-1	0	0	0	0
ENSG00000223906	0.00175663	0	-1	0	0	0	0
ENSG00000267376	0.010153	0	-1	0	0	0	0
ENSG00000254358	0.000237551	0	-1	0	0	0	0
ENSG00000227512	0.0417008	0	-1	0	0	0	0
ENSG00000152910	0.702075	0	0	0	0	0	0
ENSG00000185448	0.28655	0	0	0	0	0	0
ENSG00000250424	0.00360135	0	-1	0	0	0	0
ENSG00000169439	0.471934	0	0	0	0	0	0
ENSG00000255042	0.155071	0	-1	0	0	0	0
ENSG00000132970	0.479353	0	0	0	0	0	0
ENSG00000174100	0.187823	0	-1	0	0	0	0
ENSG00000250342	0.0135914	0	-1	0	0	0	0
ENSG00000259368	0.0118708	0	-1	0	0	0	0
ENSG00000236996	0.0049196	0	-1	0	0	0	0
ENSG00000249251	0.0232934	0	-1	0	0	0	0
ENSG00000108679	0.520917	0	0	0	0	0	0
ENSG00000144395	0.256074	0	0	0	0	0	0
ENSG00000250820	0.0542182	0	-1	0	0	0	0
ENSG00000267308	0.0232953	0	-1	0	0	0	0
ENSG00000270542	0.0191632	0	-1	0	0	0	0
ENSG00000266202	0.00196207	0	-1	0	0	0	0
ENSG00000138182	0.38114	0	0	0	0	0	0
ENSG00000188051	0.563155	0	0	0	0	0	0
ENSG00000271396	0.00901851	0	-1	0	0	0	0
ENSG00000243039	0.000182162	0	-1	0	0	0	0
ENSG00000260737	0.00674294	0	-1	0	0	0	0
ENSG00000088256	0.547027	0	0	0	0	0	0
ENSG00000219095	0.000535531	0	-1	0	0	0	0
ENSG00000136861	0.448355	0	0	0	0	0	0
ENSG00000175416	0.490354	0	0	0	0	0	0
ENSG00000238085	0.00431771	0	-1	0	0	0	0
ENSG00000241627	0.0496512	0	-1	0	0	0	0
ENSG00000164404	0.668072	0	0	0	0	0	0
ENSG00000259551	0.00739818	0	-1	0	0	0	0
ENSG00000240198	0.000985517	0	-1	0	0	0	0
ENSG00000143702	0.481245	0	0	0	0	0	0
ENSG00000264324	0.0147496	0	-1	0	0	0	0
ENSG00000248205	6.06859e-05	0	-1	0	0	0	0
ENSG00000233803	0.544711	0	0	0	0	0	0
ENSG00000224690	0.00164231	0	-1	0	0	0	0
ENSG00000226752	0.155133	0	-1	0	0	0	0
ENSG00000233118	0.00349428	0	-1	0	0	0	0
ENSG00000243802	0.0570961	0	-1	0	0	0	0
ENSG00000189377	0.634916	0	0	0	0	0	0
ENSG00000164692	0.465923	0	0	0	0	0	0
ENSG00000240057	0.0287285	0	-1	0	0	0	0
ENSG00000205669	0.560155	0	0	0	0	0	0
ENSG00000253548	0.272939	0	0	0	0	0	0
ENSG00000253634	0.00355731	0	-1	0	0	0	0
ENSG00000231040	0.000334815	0	-1	0	0	0	0
ENSG00000243129	0.0022572	0	-1	0	0	0	0
ENSG00000240584	0.0230048	0	-1	0	0	0	0
ENSG00000266946	0.00182533	0	-1	0	0	0	0
ENSG00000187105	0.715282	0	0	0	0	0	0
ENSG00000249200	0.000841361	0	-1	0	0	0	0
ENSG00000244326	0.00489003	0	-1	0	0	0	0
ENSG00000259267	0.00191905	0	-1	0	0	0	0
ENSG00000138472	0.911165	1	1	0	0	0	0
ENSG00000227997	0.00567026	0	-1	0	0	0	0
ENSG00000006015	0.440854	0	0	0	0	0	0
ENSG00000224953	0.0111736	0	-1	0	0	0	0
ENSG00000231475	0.179505	0	-1	0	0	0	0
ENSG00000260855	0.0498438	0	-1	0	0	0	0
ENSG00000233101	0.245908	0	-1	0	0	0	0
ENSG00000166169	0.622859	0	0	0	0	0	0
ENSG00000227934	0.0296806	0	-1	0	0	0	0
ENSG00000260174	0.0384366	0	-1	0	0	0	0
ENSG00000232306	0.0272288	0	-1	0	0	0	0
ENSG00000077044	0.389416	0	0	0	0	0	0
ENSG00000237382	0.00597079	0	-1	0	0	0	0
ENSG00000164024	0.418376	0	0	0	0	0	0
ENSG00000257886	0.00562882	0	-1	0	0	0	0
ENSG00000198339	0.0648112	0	-1	0	0	0	0
ENSG00000138386	0.504888	0	0	0	0	0	0
ENSG00000205559	0.0535435	0	-1	0	0	0	0
ENSG00000224885	0.0348039	0	-1	0	0	0	0
ENSG00000258817	0.0803231	0	0	0	0	0	0
ENSG00000231863	0.019697	0	-1	0	0	0	0
ENSG00000131067	0.571782	0	0	0	0	0	0
ENSG00000213519	0.0343389	0	-1	0	0	0	0
ENSG00000101343	0.535551	0	0	0	0	0	0
ENSG00000239571	0.0684697	0	-1	0	0	0	0
ENSG00000261440	0.00207714	0	-1	0	0	0	0
ENSG00000149260	0.568592	0	0	0	0	0	0
ENSG00000166589	0.666338	0	0	0	0	0	0
ENSG00000203396	0.00262608	0	-1	0	0	0	0
ENSG00000233234	0.00854518	0	-1	0	0	0	0
ENSG00000261332	0.0537848	0	-1	0	0	0	0
ENSG00000205696	0.0594818	0	-1	0	0	0	0
ENSG00000225200	0.111272	0	-1	0	0	0	0
ENSG00000224579	0.00812912	0	-1	0	0	0	0
ENSG00000176105	0.531557	0	0	0	0	0	0
ENSG00000228872	0.00252113	0	-1	0	0	0	0
ENSG00000176728	0.0730664	0	-1	0	0	0	0
ENSG00000205625	0.00154659	0	-1	0	0	0	0
ENSG00000241162	0.0207168	0	-1	0	0	0	0
ENSG00000232447	0.000807557	0	-1	0	0	0	0
ENSG00000239527	0.00784182	0	-1	0	0	0	0
ENSG00000229815	0.00262792	0	-1	0	0	0	0
ENSG00000158966	0.594391	0	0	1	0	0	1
ENSG00000254431	0.0374613	0	-1	0	0	0	0
ENSG00000198315	0.373365	0	0	0	0	0	0
ENSG00000196634	0.0058231	0	-1	0	0	0	0
ENSG00000236816	0.0639708	0	-1	0	0	0	0
ENSG00000196182	0.474326	0	0	0	0	0	0
ENSG00000171863	0.591496	0	0	0	0	0	0
ENSG00000270479	0.00812417	0	-1	0	0	0	0
ENSG00000078142	0.388974	0	0	0	0	0	0
ENSG00000253747	0.00274	0	-1	0	0	0	0
ENSG00000261510	0.0528241	0	-1	0	0	0	0
ENSG00000237815	0.119762	0	-1	0	0	0	0
ENSG00000178922	0.846626	1	1	0	0	0	0
ENSG00000127561	0.623752	0	0	0	0	0	0
ENSG00000234540	0.00113757	0	-1	0	0	0	0
ENSG00000240459	0.0029024	0	-1	0	0	0	0
ENSG00000272699	0.00729697	0	-1	0	0	0	0
ENSG00000233211	0.00113973	0	-1	0	0	0	0
ENSG00000214930	0.000263313	0	-1	0	0	0	0
ENSG00000205217	0.0411461	0	-1	0	0	0	0
ENSG00000234156	0.0100328	0	-1	0	0	0	0
ENSG00000253638	0.000922585	0	-1	0	0	0	0
ENSG00000266323	0.0113409	0	-1	0	0	0	0
ENSG00000231189	0.00276156	0	-1	0	0	0	0
ENSG00000240131	0.00470027	0	-1	0	0	0	0
ENSG00000257781	0.000628215	0	-1	0	0	0	0
ENSG00000224085	0.00302616	0	-1	0	0	0	0
ENSG00000145868	0.449499	0	0	0	0	0	0
ENSG00000235453	0.130796	0	-1	0	0	0	0
ENSG00000261659	0.0746475	0	-1	0	0	0	0
ENSG00000004399	0.391127	0	0	0	0	0	0
ENSG00000136110	0.701738	0	0	0	0	0	0
ENSG00000133135	0.643599	0	0	0	0	0	0
ENSG00000239544	0.0134101	0	-1	0	0	0	0
ENSG00000214360	0.389631	0	0	0	0	0	0
ENSG00000139330	0.683213	0	0	0	0	0	0
ENSG00000224427	0.00280471	0	-1	0	0	0	0
ENSG00000231471	0.00676018	0	-1	0	0	0	0
ENSG00000136811	0.206257	0	0	0	0	0	0
ENSG00000196268	0.360976	0	0	0	0	0	0
ENSG00000100626	0.501235	0	0	0	0	0	0
ENSG00000197079	0.470437	0	0	0	0	0	0
ENSG00000229220	0.0069173	0	-1	0	0	0	0
ENSG00000251489	3.40136e-05	0	-1	0	0	0	0
ENSG00000268595	0.000214154	0	-1	0	0	0	0
ENSG00000259954	0.0207615	0	-1	0	0	0	0
ENSG00000006042	0.46362	0	0	0	0	0	0
ENSG00000204977	0.33056	0	0	0	0	0	0
ENSG00000270332	0.0326267	0	-1	0	0	0	0
ENSG00000197674	0.0849454	0	-1	0	0	0	0
ENSG00000118137	0.580659	0	0	0	0	0	0
ENSG00000234454	0.0033064	0	-1	0	0	0	0
ENSG00000258130	0.147974	0	-1	0	0	0	0
ENSG00000229305	0.00122092	0	-1	0	0	0	0
ENSG00000242551	0.00318519	0	-1	0	0	0	0
ENSG00000249780	0.0467548	0	-1	0	0	0	0
ENSG00000244921	0.0667237	0	-1	0	0	0	0
ENSG00000255594	0.179216	0	-1	0	0	0	0
ENSG00000271264	0.00266309	0	-1	0	0	0	0
ENSG00000211751	0.0290727	0	-1	0	0	0	0
ENSG00000207182	0.00382794	0	-1	0	0	0	0
ENSG00000258976	0.163209	0	-1	0	0	0	0
ENSG00000268066	0.00483474	0	-1	0	0	0	0
ENSG00000232809	0.00424637	0	-1	0	0	0	0
ENSG00000145247	0.544996	0	0	0	0	0	0
ENSG00000122591	0.564165	0	0	0	0	0	0
ENSG00000234222	0.0475642	0	-1	0	0	0	0
ENSG00000271020	0.127327	0	-1	0	0	0	0
ENSG00000232472	0.177385	0	-1	0	0	0	0
ENSG00000270615	0.00402222	0	-1	0	0	0	0
ENSG00000130822	0.656896	0	0	0	0	0	0
ENSG00000229646	0.0524464	0	-1	0	0	0	0
ENSG00000151276	0.538028	0	0	0	0	0	0
ENSG00000086288	0.9273	1	1	0	0	0	0
ENSG00000222355	0.0287992	0	-1	0	0	0	0
ENSG00000167434	0.710097	0	0	0	0	0	0
ENSG00000226684	0.00801595	0	-1	0	0	0	0
ENSG00000233827	0.00207772	0	-1	0	0	0	0
ENSG00000232261	0.000314056	0	-1	0	0	0	0
ENSG00000122644	0.540835	0	0	0	0	0	0
ENSG00000229401	0.0322517	0	-1	0	0	0	0
ENSG00000264689	0.00199814	0	-1	0	0	0	0
ENSG00000231842	0.00473624	0	-1	0	0	0	0
ENSG00000140386	0.417941	0	0	0	0	0	0
ENSG00000204256	0.443135	0	0	0	0	0	0
ENSG00000230866	0.00869249	0	-1	0	0	0	0
ENSG00000267702	0.057026	0	-1	0	0	0	0
ENSG00000180139	0.0507013	0	-1	0	0	0	0
ENSG00000196777	8.13578e-05	0	-1	0	0	0	0
ENSG00000152464	0.551994	0	0	0	0	0	0
ENSG00000225258	0.0297302	0	-1	0	0	0	0
ENSG00000124107	0.507146	0	0	0	0	0	0
ENSG00000242599	0.115218	0	-1	0	0	0	0
ENSG00000219391	0.0472124	0	-1	0	0	0	0
ENSG00000250485	0.000228956	0	-1	0	0	0	0
ENSG00000137700	#DIV/0!	#DIV/0!	1	2	1	0	1
ENSG00000171603	0.476695	0	0	0	0	0	0
ENSG00000252620	0.0758283	0	-1	0	0	0	0
ENSG00000217455	0.0451234	0	-1	0	0	0	0
ENSG00000262943	0.22785	0	-1	0	0	0	0
ENSG00000271976	0.082723	0	-1	0	0	0	0
ENSG00000241334	0.00350355	0	-1	0	0	0	0
ENSG00000251281	0.0546622	0	-1	0	0	0	0
ENSG00000104903	0.512078	0	0	0	0	0	0
ENSG00000224873	4.00673e-05	0	-1	0	0	0	0
ENSG00000253591	0.00373368	0	-1	0	0	0	0
ENSG00000230208	0.000782665	0	-1	0	0	0	0
ENSG00000232090	0.00226035	0	-1	0	0	0	0
ENSG00000133805	0.524045	0	0	0	0	0	0
ENSG00000121297	0.512173	0	0	0	0	0	0
ENSG00000250920	0.242975	0	-1	0	0	0	0
ENSG00000257870	0.0836161	0	-1	0	0	0	0
ENSG00000267052	0.011187	0	-1	0	0	0	0
ENSG00000235023	0.0361854	0	-1	0	0	0	0
ENSG00000142494	#DIV/0!	#DIV/0!	1	2	0	0	0
ENSG00000257433	0.0662886	0	-1	0	0	0	0
ENSG00000253137	0.00168916	0	-1	0	0	0	0
ENSG00000080573	0.643005	0	0	0	0	0	0
ENSG00000150403	0.89198	1	1	1	0	1	2
ENSG00000167766	0.438261	0	0	0	0	0	0
ENSG00000267228	0.0031399	0	-1	0	0	0	0
ENSG00000212610	0.00355885	0	-1	0	0	0	0
ENSG00000226186	0.0708116	0	-1	0	0	0	0
ENSG00000271347	0.0596869	0	-1	0	0	0	0
ENSG00000161692	0.246872	0	0	0	0	0	0
ENSG00000175575	0.518117	0	0	0	0	0	0
ENSG00000244513	0.0666694	0	-1	0	0	0	0
ENSG00000157111	0.567499	0	0	0	0	0	0
ENSG00000221823	0.836519	1	1	0	0	0	0
ENSG00000260427	0.000261633	0	-1	0	0	0	0
ENSG00000256737	0.00288977	0	-1	0	0	0	0
ENSG00000251273	0.0386377	0	-1	0	0	0	0
ENSG00000172890	0.534304	0	0	0	0	0	0
ENSG00000094755	0.910977	1	1	1	0	0	1
ENSG00000240776	0.00199065	0	-1	0	0	0	0
ENSG00000179580	0.460169	0	0	0	0	0	0
ENSG00000171777	0.60534	0	0	0	0	0	0
ENSG00000229360	0.00093596	0	-1	0	0	0	0
ENSG00000267279	0.172235	0	-1	0	0	0	0
ENSG00000103351	0.952429	1	1	0	0	0	0
ENSG00000258905	0.000948047	0	-1	0	0	0	0
ENSG00000197503	0.0310462	0	-1	0	0	0	0
ENSG00000234456	0.206329	0	-1	0	0	0	0
ENSG00000235008	0.00646133	0	-1	0	0	0	0
ENSG00000187003	0.29722	0	0	0	0	0	0
ENSG00000236472	0.00107705	0	-1	0	0	0	0
ENSG00000149115	0.561156	0	0	0	0	0	0
ENSG00000268601	0.028698	0	-1	0	0	0	0
ENSG00000177504	0.685237	0	0	0	0	0	0
ENSG00000270750	0.0074779	0	-1	0	0	0	0
ENSG00000258311	0.0974221	0	-1	0	0	0	0
ENSG00000235635	0.00520844	0	-1	0	0	0	0
ENSG00000188263	0.735199	0	0	0	0	0	0
ENSG00000229981	0.0293133	0	-1	0	0	0	0
ENSG00000234175	0.0145811	0	-1	0	0	0	0
ENSG00000241847	0.017471	0	-1	0	0	0	0
ENSG00000264655	0.0321905	0	-1	0	0	0	0
ENSG00000255294	0.000838846	0	-1	0	0	0	0
ENSG00000261680	0.00192261	0	-1	0	0	0	0
ENSG00000186564	0.662471	0	0	0	0	0	0
ENSG00000128567	0.528181	0	0	0	0	0	0
ENSG00000249028	0.00743704	0	-1	0	0	0	0
ENSG00000186886	0.000437848	0	-1	0	0	0	0
ENSG00000165675	0.403822	0	0	0	0	0	0
ENSG00000254026	0.00149367	0	-1	0	0	0	0
ENSG00000272108	0.0504079	0	-1	0	0	0	0
ENSG00000228078	0.0320535	0	-1	0	0	0	0
ENSG00000261272	0.369649	0	0	0	0	0	0
ENSG00000228247	0.00855061	0	-1	0	0	0	0
ENSG00000178150	0.614803	0	0	0	0	0	0
ENSG00000228452	0.0314365	0	-1	0	0	0	0
ENSG00000231054	0.0172621	0	-1	0	0	0	0
ENSG00000241369	0.0319778	0	-1	0	0	0	0
ENSG00000255605	0.00488608	0	-1	0	0	0	0
ENSG00000234072	0.146104	0	-1	0	0	0	0
ENSG00000229969	0.0309361	0	-1	0	0	0	0
ENSG00000228540	0.00692096	0	-1	0	0	0	0
ENSG00000122756	0.666931	0	0	0	0	0	0
ENSG00000215346	0.0144827	0	-1	0	0	0	0
ENSG00000145113	0.689878	0	0	0	0	0	0
ENSG00000136002	0.566109	0	0	0	0	0	0
ENSG00000228927	0.56931	0	0	0	0	0	0
ENSG00000235568	0.640001	0	0	0	0	0	0
ENSG00000165490	0.395637	0	0	0	0	0	0
ENSG00000144824	0.553712	0	0	0	0	0	0
ENSG00000269966	0.0143224	0	-1	0	0	0	0
ENSG00000259612	0.0122147	0	-1	0	0	0	0
ENSG00000263707	0.0565568	0	-1	0	0	0	0
ENSG00000229688	0.0283876	0	-1	0	0	0	0
ENSG00000239279	0.0317364	0	-1	0	0	0	0
ENSG00000225570	0.00219488	0	-1	0	0	0	0
ENSG00000204414	0.871034	1	1	0	0	0	0
ENSG00000226387	0.000220076	0	-1	0	0	0	0
ENSG00000253868	0.00829396	0	-1	0	0	0	0
ENSG00000236647	2.0202e-05	0	-1	0	0	0	0
ENSG00000236459	0.0391796	0	-1	0	0	0	0
ENSG00000243855	0.000222222	0	-1	0	0	0	0
ENSG00000224337	0.00029211	0	-1	0	0	0	0
ENSG00000256346	0.00566468	0	-1	0	0	0	0
ENSG00000249593	0.0130023	0	-1	0	0	0	0
ENSG00000171051	0.628587	0	0	0	0	0	0
ENSG00000227541	0.0048433	0	-1	0	0	0	0
ENSG00000245080	0.0462209	0	-1	0	0	0	0
ENSG00000172238	0.682047	0	0	0	0	0	0
ENSG00000254004	0.355788	0	0	0	0	0	0
ENSG00000213483	0.00878788	0	-1	0	0	0	0
ENSG00000213296	0.00598027	0	-1	0	0	0	0
ENSG00000225289	0.00410365	0	-1	0	0	0	0
ENSG00000260478	0.000258253	0	-1	0	0	0	0
ENSG00000250927	0.00268624	0	-1	0	0	0	0
ENSG00000164049	0.69	0	0	0	0	0	0
ENSG00000212712	0.0129151	0	-1	0	0	0	0
ENSG00000235253	0.00403788	0	-1	0	0	0	0
ENSG00000164107	0.577644	0	0	0	0	0	0
ENSG00000255734	0.00288071	0	-1	0	0	0	0
ENSG00000267298	0.00769751	0	-1	0	0	0	0
ENSG00000235749	0.0150493	0	-1	0	0	0	0
ENSG00000241229	0.00318928	0	-1	0	0	0	0
ENSG00000273255	8.1843e-05	0	-1	0	0	0	0
ENSG00000171566	0.483866	0	0	0	0	0	0
ENSG00000212643	0.0481147	0	-1	0	0	0	0
ENSG00000200381	0.0203088	0	-1	0	0	0	0
ENSG00000250481	0.000264487	0	-1	0	0	0	0
ENSG00000188389	0.594068	0	0	0	0	0	0
ENSG00000228043	0.0293584	0	-1	0	0	0	0
ENSG00000237399	0.0194129	0	-1	0	0	0	0
ENSG00000227717	0.0346294	0	-1	0	0	0	0
ENSG00000229298	0.0479134	0	-1	0	0	0	0
ENSG00000248525	0.00232519	0	-1	0	0	0	0
ENSG00000249135	0.000878367	0	-1	0	0	0	0
ENSG00000270852	5.41469e-05	0	-1	0	0	0	0
ENSG00000270094	0.000171448	0	-1	0	0	0	0
ENSG00000253822	0.00471586	0	-1	0	0	0	0
ENSG00000233953	0.0281832	0	-1	0	0	0	0
ENSG00000108700	0.379075	0	0	0	0	0	0
ENSG00000218510	0.176674	0	-1	0	0	0	0
ENSG00000225516	0.00639305	0	-1	0	0	0	0
ENSG00000231541	0.000498732	0	-1	0	0	0	0
ENSG00000248155	0.00764567	0	-1	0	0	0	0
ENSG00000248472	0.0178258	0	-1	0	0	0	0
ENSG00000272085	0.190369	0	-1	0	0	0	0
ENSG00000253687	0.0075484	0	-1	0	0	0	0
ENSG00000170442	0.638175	0	0	0	0	0	0
ENSG00000254835	0.0955998	0	-1	0	0	0	0
ENSG00000170627	0.411928	0	0	0	0	0	0
ENSG00000155026	0.591855	0	0	0	0	0	0
ENSG00000135443	0.64037	0	0	0	0	0	0
ENSG00000157358	0.00491859	0	-1	0	0	0	0
ENSG00000179837	0.144249	0	-1	0	0	0	0
ENSG00000102539	0.549361	0	0	0	0	0	0
ENSG00000163618	0.597618	0	0	0	0	0	0
ENSG00000113552	0.487733	0	0	0	0	0	0
ENSG00000271585	0.000581425	0	-1	0	0	0	0
ENSG00000226415	0.18922	0	-1	0	0	0	0
ENSG00000118900	0.325719	0	0	0	0	0	0
ENSG00000227830	0	0	-1	0	0	0	0
ENSG00000213578	0.888691	1	1	1	0	0	1
ENSG00000272469	0.00943316	0	-1	0	0	0	0
ENSG00000231459	0.00172206	0	-1	0	0	0	0
ENSG00000152253	0.272457	0	0	0	0	0	0
ENSG00000213886	0.625561	0	0	0	0	0	0
ENSG00000154175	0.494024	0	0	0	0	0	0
ENSG00000197891	#DIV/0!	#DIV/0!	1	2	1	0	1
ENSG00000227490	0.0123046	0	-1	0	0	0	0
ENSG00000092200	0.691186	0	0	0	0	0	0
ENSG00000244668	0.0173648	0	-1	0	0	0	0
ENSG00000036828	0.952032	1	1	0	0	0	0
ENSG00000096006	0.589973	0	0	0	0	0	0
ENSG00000090097	0.555532	0	0	0	0	0	0
ENSG00000231550	0.0217234	0	-1	0	0	0	0
ENSG00000181588	0.603483	0	0	0	0	0	0
ENSG00000264600	0.000508707	0	-1	0	0	0	0
ENSG00000258081	0.0151717	0	-1	0	0	0	0
ENSG00000204011	0.0312339	0	-1	0	0	0	0
ENSG00000253418	0.0118955	0	-1	0	0	0	0
ENSG00000085465	0.645737	0	0	0	0	0	0
ENSG00000242327	0.0143929	0	-1	0	0	0	0
ENSG00000132563	0.590978	0	0	0	0	0	0
ENSG00000257139	0.0364997	0	-1	0	0	0	0
ENSG00000121454	0.623868	0	0	0	0	0	0
ENSG00000240015	0.00340478	0	-1	0	0	0	0
ENSG00000236191	0.000988299	0	-1	0	0	0	0
ENSG00000252350	0.000510204	0	-1	0	0	0	0
ENSG00000226915	0.00428364	0	-1	0	0	0	0
ENSG00000146143	0.426311	0	0	0	0	0	0
ENSG00000242728	0.0451677	0	-1	0	0	0	0
ENSG00000100478	0.926595	1	1	0	0	0	0
ENSG00000223400	0.0320905	0	-1	0	0	0	0
ENSG00000251638	0.0356066	0	-1	0	0	0	0
ENSG00000101311	0.629766	0	0	0	0	0	0
ENSG00000253684	0.000497845	0	-1	0	0	0	0
ENSG00000260464	0.0441737	0	-1	0	0	0	0
ENSG00000256465	0.00166014	0	-1	0	0	0	0
ENSG00000165555	0.620735	0	0	0	0	0	0
ENSG00000262686	0.0231513	0	-1	0	0	0	0
ENSG00000109805	0.230651	0	0	0	0	0	0
ENSG00000198093	0.393795	0	0	0	0	0	0
ENSG00000236896	0.00763544	0	-1	0	0	0	0
ENSG00000188501	0.679565	0	0	0	0	0	0
ENSG00000223489	0.0012601	0	-1	0	0	0	0
ENSG00000244532	0.00086334	0	-1	0	0	0	0
ENSG00000153904	0.863843	1	1	0	0	0	0
ENSG00000090776	0.610517	0	0	0	0	0	0
ENSG00000269289	0.0226161	0	-1	0	0	0	0
ENSG00000179676	0.0324987	0	-1	0	0	0	0
ENSG00000273377	0.000727874	0	-1	0	0	0	0
ENSG00000249843	0.00369935	0	-1	0	0	0	0
ENSG00000171017	#DIV/0!	#DIV/0!	0	2	0	0	0
ENSG00000242960	0.117262	0	-1	0	0	0	0
ENSG00000262011	0.00312063	0	-1	0	0	0	0
ENSG00000256077	0.00533711	0	-1	0	0	0	0
ENSG00000241882	0.0010068	0	-1	0	0	0	0
ENSG00000035664	0.570828	0	0	0	0	0	0
ENSG00000235883	0.224689	0	-1	0	0	0	0
ENSG00000270131	0.00932163	0	-1	0	0	0	0
ENSG00000224403	0.00275407	0	-1	0	0	0	0
ENSG00000236307	0.0192941	0	-1	0	0	0	0
ENSG00000212722	0.535173	0	0	0	0	0	0
ENSG00000130561	0.580822	0	0	0	0	0	0
ENSG00000185519	0.703779	0	0	0	0	0	0
ENSG00000270764	0.00135841	0	-1	0	0	0	0
ENSG00000251661	0.072715	0	-1	0	0	0	0
ENSG00000261154	0.000121145	0	-1	0	0	0	0
ENSG00000267311	0.00796599	0	-1	0	0	0	0
ENSG00000273153	0.0193399	0	-1	0	0	0	0
ENSG00000224513	0.00306963	0	-1	0	0	0	0
ENSG00000222231	0.00611283	0	-1	0	0	0	0
ENSG00000236521	0.0027668	0	-1	0	0	0	0
ENSG00000100461	0.316089	0	0	0	0	0	0
ENSG00000228294	0.021891	0	-1	0	0	0	0
ENSG00000100285	0.56665	0	0	0	0	0	0
ENSG00000237027	0.00298621	0	-1	0	0	0	0
ENSG00000222744	0.00057003	0	-1	0	0	0	0
ENSG00000006634	0.296378	0	0	0	0	0	0
ENSG00000240613	0.00213347	0	-1	0	0	0	0
ENSG00000133731	0.85783	1	1	0	0	0	0
ENSG00000125820	0.600127	0	0	0	0	0	0
ENSG00000196565	0.664696	0	1	0	0	0	0
ENSG00000261521	0.158778	0	-1	0	0	0	0
ENSG00000186806	0.654197	0	0	0	0	0	0
ENSG00000133835	0.85566	1	1	0	0	0	0
ENSG00000124006	0.552307	0	0	0	0	0	0
ENSG00000250612	0.0774526	0	-1	0	0	0	0
ENSG00000233850	0.0247197	0	-1	0	0	0	0
ENSG00000151849	0.296479	0	0	0	0	0	0
ENSG00000261186	0.0216993	0	-1	0	0	0	0
ENSG00000204021	0.519691	0	0	0	0	0	0
ENSG00000227113	0.0325341	0	-1	0	0	0	0
ENSG00000266932	0.0345874	0	-1	0	0	0	0
ENSG00000163600	0.911894	1	1	0	0	0	0
ENSG00000269494	0.00304301	0	-1	0	0	0	0
ENSG00000165716	0.57959	0	0	0	0	0	0
ENSG00000261411	0.00924064	0	-1	0	0	0	0
ENSG00000233943	0.000430264	0	-1	0	0	0	0
ENSG00000229828	0.0108931	0	-1	0	0	0	0
ENSG00000257472	0.00632136	0	-1	0	0	0	0
ENSG00000229515	0.000795948	0	-1	0	0	0	0
ENSG00000235750	0.492892	0	0	0	0	0	0
ENSG00000254671	0.0170236	0	-1	0	0	0	0
ENSG00000267117	0.0256264	0	-1	0	0	0	0
ENSG00000224869	0.00028505	0	-1	0	0	0	0
ENSG00000259998	0.000619921	0	-1	0	0	0	0
ENSG00000197779	0.389041	0	0	0	0	0	0
ENSG00000259700	0.000991067	0	-1	0	0	0	0
ENSG00000261115	0.656613	0	0	0	0	0	0
ENSG00000184906	0.0373267	0	-1	0	0	0	0
ENSG00000215177	0.000733805	0	-1	0	0	0	0
ENSG00000223126	0.00394225	0	-1	0	0	0	0
ENSG00000259684	0.0284925	0	-1	0	0	0	0
ENSG00000237126	0.0367799	0	-1	0	0	0	0
ENSG00000223605	0.000324281	0	-1	0	0	0	0
ENSG00000249023	0.00300337	0	-1	0	0	0	0
ENSG00000234117	0.00235875	0	-1	0	0	0	0
ENSG00000166206	#DIV/0!	#DIV/0!	0	2	0	0	0
ENSG00000121104	0.48883	0	0	0	0	0	0
ENSG00000248559	0.00870225	0	-1	0	0	0	0
ENSG00000207410	0.00636909	0	-1	0	0	0	0
ENSG00000240961	0.00391849	0	-1	0	0	0	0
ENSG00000272700	0.0409435	0	-1	0	0	0	0
ENSG00000259288	0.0098737	0	-1	0	0	0	0
ENSG00000243675	0.0118462	0	-1	0	0	0	0
ENSG00000264635	0.0236902	0	-1	0	0	0	0
ENSG00000114742	0.305901	0	0	0	0	0	0
ENSG00000255277	0.120494	0	-1	0	0	0	0
ENSG00000264520	0.00853243	0	-1	0	0	0	0
ENSG00000144214	0.58934	0	0	0	0	0	0
ENSG00000183242	0.175778	0	-1	0	0	0	0
ENSG00000141753	0.464331	0	0	0	0	0	0
ENSG00000224233	0.000786505	0	-1	0	0	0	0
ENSG00000247134	0.204484	0	-1	0	0	0	0
ENSG00000163501	0.672662	0	0	0	0	0	0
ENSG00000174680	0.0114763	0	-1	0	0	0	0
ENSG00000256663	0.121843	0	-1	0	0	0	0
ENSG00000146221	0.684736	0	0	0	0	0	0
ENSG00000169181	0.752033	1	0	0	0	0	0
ENSG00000102781	0.887158	1	1	0	0	0	0
ENSG00000227217	0.0236425	0	-1	0	0	0	0
ENSG00000197056	0.419491	0	0	0	0	0	0
ENSG00000221705	0.0444646	0	-1	0	0	0	0
ENSG00000226891	0.019948	0	-1	0	0	0	0
ENSG00000187080	0.272798	0	0	0	0	0	0
ENSG00000213942	0.0890181	0	-1	0	0	0	0
ENSG00000218313	0.00595773	0	-1	0	0	0	0
ENSG00000242963	0.00574714	0	-1	0	0	0	0
ENSG00000187479	0.603543	0	0	0	0	0	0
ENSG00000072818	0.374285	0	0	0	0	0	0
ENSG00000253123	0.122845	0	-1	0	0	0	0
ENSG00000225816	0.00327142	0	-1	0	0	0	0
ENSG00000101448	0.460034	0	0	0	0	0	0
ENSG00000198590	0.616208	0	0	0	0	0	0
ENSG00000127507	0.552523	0	0	0	0	0	0
ENSG00000258385	0.000841751	0	-1	0	0	0	0
ENSG00000248486	0.00383891	0	-1	0	0	0	0
ENSG00000236510	0.00345514	0	-1	0	0	0	0
ENSG00000161896	0.746602	0	0	0	0	0	0
ENSG00000249778	0.038759	0	-1	0	0	0	0
ENSG00000250501	0.261719	0	-1	0	0	0	0
ENSG00000231429	0.0103201	0	-1	0	0	0	0
ENSG00000231739	0.0163541	0	-1	0	0	0	0
ENSG00000231655	0.0111575	0	-1	0	0	0	0
ENSG00000238208	0.000217618	0	-1	0	0	0	0
ENSG00000263847	0.0521859	0	-1	0	0	0	0
ENSG00000234816	0.0145617	0	-1	0	0	0	0
ENSG00000236481	0.0764445	0	-1	0	0	0	0
ENSG00000224082	0.00150333	0	-1	0	0	0	0
ENSG00000272620	0.164054	0	-1	0	0	0	0
ENSG00000196427	0.635068	0	0	0	0	0	0
ENSG00000229749	0.00371939	0	-1	0	0	0	0
ENSG00000267019	0.0101245	0	-1	0	0	0	0
ENSG00000172828	0.569421	0	0	0	0	0	0
ENSG00000228204	0.0345922	0	-1	0	0	0	0
ENSG00000172167	0.368765	0	0	0	0	0	0
ENSG00000257477	0.00868013	0	-1	0	0	0	0
ENSG00000225205	0.0950586	0	-1	0	0	0	0
ENSG00000204113	0.00776376	0	-1	0	0	0	0
ENSG00000228735	0.000821212	0	-1	0	0	0	0
ENSG00000247675	0.0365122	0	-1	0	0	0	0
ENSG00000068001	0.572653	0	0	0	0	0	0
ENSG00000168658	0.568796	0	0	0	0	0	0
ENSG00000235477	0.10326	0	-1	0	0	0	0
ENSG00000227288	0.0185734	0	-1	0	0	0	0
ENSG00000023697	0.510507	0	0	0	0	0	0
ENSG00000104872	0.397866	0	0	0	0	0	0
ENSG00000143126	0.592049	0	0	0	0	0	0
ENSG00000253840	0.00430616	0	-1	0	0	0	0
ENSG00000235786	0.0049998	0	-1	0	0	0	0
ENSG00000114923	#DIV/0!	#DIV/0!	0	2	1	0	1
ENSG00000235437	0.174707	0	-1	0	0	0	0
ENSG00000009724	0.606425	0	0	0	0	0	0
ENSG00000237226	0.000993509	0	-1	0	0	0	0
ENSG00000244280	0.0676513	0	-1	0	0	0	0
ENSG00000115761	0.474717	0	0	0	0	0	0
ENSG00000064300	0.647081	0	0	0	0	0	0
ENSG00000235461	0.00166543	0	-1	0	0	0	0
ENSG00000235147	0.00186937	0	-1	0	0	0	0
ENSG00000212550	0.00593984	0	-1	0	0	0	0
ENSG00000167459	0.000563711	0	-1	0	0	0	0
ENSG00000231442	0.00487212	0	-1	0	0	0	0
ENSG00000236830	0.141146	0	-1	0	0	0	0
ENSG00000137674	0.628447	0	0	0	0	0	0
ENSG00000065923	#DIV/0!	#DIV/0!	1	2	1	0	1
ENSG00000254050	0.000756889	0	-1	0	0	0	0
ENSG00000249834	0.00423242	0	-1	0	0	0	0
ENSG00000152672	0.688838	0	0	0	0	0	0
ENSG00000268938	0.00475912	0	-1	0	0	0	0
ENSG00000177464	0.665977	0	0	0	0	0	0
ENSG00000232031	7.61785e-05	0	-1	0	0	0	0
ENSG00000234165	0.0242413	0	-1	0	0	0	0
ENSG00000233200	0.00148299	0	-1	0	0	0	0
ENSG00000165244	0.272818	0	0	0	0	0	0
ENSG00000266389	0.0443935	0	-1	0	0	0	0
ENSG00000227164	0.0801311	0	-1	0	0	0	0
ENSG00000231359	0.173337	0	-1	0	0	0	0
ENSG00000125510	0.649323	0	0	0	0	0	0
ENSG00000228944	0.00317302	0	-1	0	0	0	0
ENSG00000235092	0.170597	0	-1	0	0	0	0
ENSG00000235636	0.0663258	0	-1	0	0	0	0
ENSG00000230356	0.0585352	0	-1	0	0	0	0
ENSG00000246820	0.00194997	0	-1	0	0	0	0
ENSG00000236690	2.06186e-05	0	-1	0	0	0	0
ENSG00000237837	0.000934291	0	-1	0	0	0	0
ENSG00000255854	0.00146939	0	-1	0	0	0	0
ENSG00000226289	0.00236364	0	-1	0	0	0	0
ENSG00000101945	0.331852	0	0	0	0	0	0
ENSG00000270181	0.171572	0	-1	0	0	0	0
ENSG00000248117	0.00398667	0	-1	0	0	0	0
ENSG00000255021	0.066717	0	-1	0	0	0	0
ENSG00000267446	0.013674	0	-1	0	0	0	0
ENSG00000107960	0.613589	0	0	0	0	0	0
ENSG00000186867	0.722195	0	0	0	0	0	0
ENSG00000233934	0.00612649	0	-1	0	0	0	0
ENSG00000242104	0.0045631	0	-1	0	0	0	0
ENSG00000089123	0.473682	0	0	0	0	0	0
ENSG00000077935	0.589342	0	0	0	0	0	0
ENSG00000120647	0.446208	0	0	0	0	0	0
ENSG00000163406	#DIV/0!	#DIV/0!	1	2	1	0	1
ENSG00000085265	0.613523	0	0	0	0	0	0
ENSG00000197020	0.362175	0	0	0	0	0	0
ENSG00000229257	0.00576962	0	-1	0	0	0	0
ENSG00000272864	0.0402214	0	-1	0	0	0	0
ENSG00000238094	0.000267347	0	-1	0	0	0	0
ENSG00000253015	0.00358336	0	-1	0	0	0	0
ENSG00000082074	0.427371	0	0	0	0	0	0
ENSG00000156853	0.39102	0	0	0	0	0	0
ENSG00000164893	0.881672	1	1	1	1	0	2
ENSG00000100612	0.560688	0	0	0	0	0	0
ENSG00000231981	0.00133174	0	-1	0	0	0	0
ENSG00000140395	0.64006	0	0	0	0	0	0
ENSG00000257021	0.00216388	0	-1	0	0	0	0
ENSG00000188921	0.495189	0	0	0	0	0	0
ENSG00000215317	0.000951896	0	-1	0	0	0	0
ENSG00000266428	0.0588462	0	-1	0	0	0	0
ENSG00000226820	6.77608e-05	0	-1	0	0	0	0
ENSG00000197408	0.921686	1	1	0	0	0	0
ENSG00000185420	0.441152	0	0	0	0	0	0
ENSG00000201816	0.00523177	0	-1	0	0	0	0
ENSG00000218281	0.0679678	0	-1	0	0	0	0
ENSG00000261741	0.00470195	0	-1	0	0	0	0
ENSG00000206159	0.109974	0	-1	0	0	0	0
ENSG00000263165	0.147377	0	-1	0	0	0	0
ENSG00000253773	0.0126286	0	-1	0	0	0	0
ENSG00000150455	0.532774	0	0	0	0	0	0
ENSG00000084693	0.506875	0	0	0	0	0	0
ENSG00000073417	0.601902	0	0	0	0	0	0
ENSG00000212710	0.450665	0	0	0	0	0	0
ENSG00000257893	0.248638	0	-1	0	0	0	0
ENSG00000224930	0.207025	0	-1	0	0	0	0
ENSG00000182329	0.0939351	0	-1	0	0	0	0
ENSG00000244528	0.140534	0	-1	0	0	0	0
ENSG00000261151	0.000978316	0	-1	0	0	0	0
ENSG00000221461	0.00760234	0	-1	0	0	0	0
ENSG00000267108	0.02994	0	-1	0	0	0	0
ENSG00000173338	#DIV/0!	#DIV/0!	1	2	1	0	1
ENSG00000148704	0.715438	0	0	0	0	0	0
ENSG00000234701	0.00110337	0	-1	0	0	0	0
ENSG00000223949	0.0211246	0	-1	0	0	0	0
ENSG00000217135	0.00192475	0	-1	0	0	0	0
ENSG00000219627	0.00297894	0	-1	0	0	0	0
ENSG00000251413	0.00179423	0	-1	0	0	0	0
ENSG00000252322	0.00165151	0	-1	0	0	0	0
ENSG00000232239	0.000350443	0	-1	0	0	0	0
ENSG00000258806	0.0266195	0	-1	0	0	0	0
ENSG00000264825	0.000918173	0	-1	0	0	0	0
ENSG00000237574	0.00168405	0	-1	0	0	0	0
ENSG00000258727	0.140384	0	-1	0	0	0	0
ENSG00000229878	0.00198422	0	-1	0	0	0	0
ENSG00000259371	0.00755322	0	-1	0	0	0	0
ENSG00000076351	#DIV/0!	#DIV/0!	1	2	0	0	0
ENSG00000162194	0.54035	0	0	0	0	0	0
ENSG00000163666	0.61357	0	0	0	0	0	0
ENSG00000228780	0.00759239	0	-1	0	0	0	0
ENSG00000185203	0.0369174	0	-1	0	0	0	0
ENSG00000223779	0.0186465	0	-1	0	0	0	0
ENSG00000100650	0.502541	0	0	0	0	0	0
ENSG00000261742	0.0337028	0	-1	0	0	0	0
ENSG00000185630	0.530496	0	0	0	0	0	0
ENSG00000237299	0.00267007	0	-1	0	0	0	0
ENSG00000227789	9.44135e-05	0	-1	0	0	0	0
ENSG00000228523	0.00414476	0	-1	0	0	0	0
ENSG00000266089	0.00271219	0	-1	0	0	0	0
ENSG00000099984	0.901044	1	1	0	0	0	0
ENSG00000225066	0.00314	0	-1	0	0	0	0
ENSG00000225243	0.002966	0	-1	0	0	0	0
ENSG00000241058	0.425011	0	0	0	0	0	0
ENSG00000255200	0.0779368	0	-1	0	0	0	0
ENSG00000272281	0.0292504	0	-1	0	0	0	0
ENSG00000224219	0.00627041	0	-1	0	0	0	0
ENSG00000233765	0.018576	0	-1	0	0	0	0
ENSG00000249351	0.0126831	0	-1	0	0	0	0
ENSG00000215544	0.0286349	0	-1	0	0	0	0
ENSG00000204873	0.155343	0	0	0	0	0	0
ENSG00000271343	0.0015587	0	-1	0	0	0	0
ENSG00000248820	0.0125503	0	-1	0	0	0	0
ENSG00000119973	0.791823	1	0	0	0	0	0
ENSG00000254266	0.0203433	0	-1	0	0	0	0
ENSG00000212432	0.0712942	0	-1	0	0	0	0
ENSG00000255483	0.00307578	0	-1	0	0	0	0
ENSG00000263587	0.00637567	0	-1	0	0	0	0
ENSG00000250426	0.0527407	0	-1	0	0	0	0
ENSG00000111879	0.648167	0	0	0	0	0	0
ENSG00000253596	0.0819231	0	-1	0	0	0	0
ENSG00000127585	0.681302	0	0	0	0	0	0
ENSG00000230882	0.132057	0	-1	0	0	0	0
ENSG00000266368	0.0137047	0	-1	0	0	0	0
ENSG00000241353	0.0400622	0	-1	0	0	0	0
ENSG00000107443	0.424449	0	0	0	0	0	0
ENSG00000119559	0.305422	0	0	0	0	0	0
ENSG00000264167	0.000684732	0	-1	0	0	0	0
ENSG00000114779	0.865289	1	1	0	0	0	0
ENSG00000104725	0.23135	0	-1	0	0	0	0
ENSG00000204160	0.521156	0	0	0	0	0	0
ENSG00000234768	0.0157157	0	-1	0	0	0	0
ENSG00000255508	0.0636703	0	-1	0	0	0	0
ENSG00000273476	0.00662653	0	-1	0	0	0	0
ENSG00000226649	0.00138047	0	-1	0	0	0	0
ENSG00000219881	0.0145474	0	-1	0	0	0	0
ENSG00000235388	0.0234395	0	-1	0	0	0	0
ENSG00000265437	0.00494635	0	-1	0	0	0	0
ENSG00000212989	0.0244914	0	-1	0	0	0	0
ENSG00000116830	0.255306	0	0	0	0	0	0
ENSG00000251056	0.0279612	0	-1	0	0	0	0
ENSG00000219807	0.000850707	0	-1	0	0	0	0
ENSG00000148541	0.718167	0	0	0	0	0	0
ENSG00000034239	0.95473	1	1	0	0	0	0
ENSG00000204361	0.69106	0	0	0	0	0	0
ENSG00000233800	0.00662655	0	-1	0	0	0	0
ENSG00000230543	0.00731409	0	-1	0	0	0	0
ENSG00000256803	0.0157937	0	-1	0	0	0	0
ENSG00000268503	0.0328914	0	-1	0	0	0	0
ENSG00000272473	0.0528091	0	-1	0	0	0	0
ENSG00000270184	0.029563	0	-1	0	0	0	0
ENSG00000229622	0.000822305	0	-1	0	0	0	0
ENSG00000134539	0.505256	0	0	0	0	0	0
ENSG00000197185	0.000334895	0	-1	0	0	0	0
ENSG00000222107	0.000321561	0	-1	0	0	0	0
ENSG00000258882	0.00923945	0	-1	0	0	0	0
ENSG00000214009	0.00408081	0	-1	0	0	0	0
ENSG00000175054	0.446932	0	0	0	0	0	0
ENSG00000256659	0.00380176	0	-1	0	0	0	0
ENSG00000154864	0.553245	0	0	1	0	0	1
ENSG00000225249	0.00233031	0	-1	0	0	0	0
ENSG00000172199	0.132923	0	0	0	0	0	0
ENSG00000244199	0.00314075	0	-1	0	0	0	0
ENSG00000183086	0.0518089	0	-1	0	0	0	0
ENSG00000204283	0.00374889	0	-1	0	0	0	0
ENSG00000229670	0.00158027	0	-1	0	0	0	0
ENSG00000156273	0.592408	0	0	0	0	0	0
ENSG00000200197	0.00911619	0	-1	0	0	0	0
ENSG00000237053	0.00576167	0	-1	0	0	0	0
ENSG00000230536	0.00680039	0	-1	0	0	0	0
ENSG00000243782	0.0154832	0	-1	0	0	0	0
ENSG00000254861	0.000585724	0	-1	0	0	0	0
ENSG00000163072	0.662376	0	0	0	0	0	0
ENSG00000201998	0.164404	0	-1	0	0	0	0
ENSG00000181126	0.188881	0	-1	0	0	0	0
ENSG00000072736	0.295376	0	0	0	0	0	0
ENSG00000198414	0.0744173	0	-1	0	0	0	0
ENSG00000231172	0.0410285	0	-1	0	0	0	0
ENSG00000166510	0.605643	0	0	0	0	0	0
ENSG00000052802	0.53395	0	0	0	0	0	0
ENSG00000122126	0.603446	0	0	0	0	0	0
ENSG00000256861	0.0267346	0	-1	0	0	0	0
ENSG00000017260	#DIV/0!	#DIV/0!	1	2	1	0	1
ENSG00000254185	0.00294791	0	-1	0	0	0	0
ENSG00000078687	0.418522	0	0	0	0	0	0
ENSG00000241648	0.0631506	0	-1	0	0	0	0
ENSG00000225906	0.000144133	0	-1	0	0	0	0
ENSG00000221866	0.680587	0	0	0	0	0	0
ENSG00000230395	0.00481239	0	-1	0	0	0	0
ENSG00000270826	0.00158407	0	-1	0	0	0	0
ENSG00000263755	0.0066475	0	-1	0	0	0	0
ENSG00000239910	0.00826531	0	-1	0	0	0	0
ENSG00000166313	0.558991	0	0	0	0	0	0
ENSG00000206053	0.434036	0	0	0	0	0	0
ENSG00000163811	0.37653	0	0	0	0	0	0
ENSG00000201737	0.0429332	0	-1	0	0	0	0
ENSG00000259935	0.00744871	0	-1	0	0	0	0
ENSG00000235911	0.000900709	0	-1	0	0	0	0
ENSG00000227846	0.000948384	0	-1	0	0	0	0
ENSG00000188869	0.474308	0	0	1	0	0	1
ENSG00000168930	0.602249	0	0	0	0	0	0
ENSG00000158411	0.504238	0	0	0	0	0	0
ENSG00000186416	0.299797	0	0	0	0	0	0
ENSG00000267062	0.016179	0	-1	0	0	0	0
ENSG00000233469	0.0258673	0	-1	0	0	0	0
ENSG00000270188	4.08163e-05	0	-1	0	0	0	0
ENSG00000242324	0.00970096	0	-1	0	0	0	0
ENSG00000082898	0.747614	0	1	0	0	0	0
ENSG00000231557	0.00154524	0	-1	0	0	0	0
ENSG00000124571	0.809711	1	1	0	0	0	0
ENSG00000214181	0.00455892	0	-1	0	0	0	0
ENSG00000259533	0.00321244	0	-1	0	0	0	0
ENSG00000238082	0.0324382	0	-1	0	0	0	0
ENSG00000232070	0.711778	0	0	0	0	0	0
ENSG00000223506	0.0560471	0	-1	0	0	0	0
ENSG00000197273	0.699874	0	0	0	0	0	0
ENSG00000263765	0.00414416	0	-1	0	0	0	0
ENSG00000235160	0.00280871	0	-1	0	0	0	0
ENSG00000233577	0.0602503	0	-1	0	0	0	0
ENSG00000186510	0.955072	1	1	1	0	1	2
ENSG00000214141	0.00816416	0	-1	0	0	0	0
ENSG00000255343	0.0187228	0	-1	0	0	0	0
ENSG00000253836	0.0544694	0	-1	0	0	0	0
ENSG00000217557	0.00212505	0	-1	0	0	0	0
ENSG00000224747	0.0177449	0	-1	0	0	0	0
ENSG00000234202	0.0223648	0	-1	0	0	0	0
ENSG00000227409	0.00516821	0	-1	0	0	0	0
ENSG00000224510	0.00144872	0	-1	0	0	0	0
ENSG00000166963	0.394176	0	0	0	0	0	0
ENSG00000105996	0.70095	0	0	0	0	0	0
ENSG00000121058	0.405419	0	0	0	0	0	0
ENSG00000263756	0.0538384	0	-1	0	0	0	0
ENSG00000258496	0.00910438	0	-1	0	0	0	0
ENSG00000128656	0.532025	0	0	0	0	0	0
ENSG00000237068	0.00619246	0	-1	0	0	0	0
ENSG00000211753	0.138761	0	-1	0	0	0	0
ENSG00000235110	0.00199483	0	-1	0	0	0	0
ENSG00000249919	0.00189569	0	-1	0	0	0	0
ENSG00000247867	9.44218e-05	0	-1	0	0	0	0
ENSG00000223764	0.179847	0	-1	0	0	0	0
ENSG00000248651	0.00146435	0	-1	0	0	0	0
ENSG00000259918	0.044606	0	-1	0	0	0	0
ENSG00000172889	0.558113	0	0	0	0	0	0
ENSG00000233196	0.00881241	0	-1	0	0	0	0
ENSG00000115459	0.511684	0	0	0	0	0	0
ENSG00000250299	0.00321679	0	-1	0	0	0	0
ENSG00000166716	0.437143	0	0	0	0	0	0
ENSG00000232953	0.00118426	0	-1	0	0	0	0
ENSG00000259755	0.0464794	0	-1	0	0	0	0
ENSG00000179031	0.0110168	0	-1	0	0	0	0
ENSG00000100884	0.745709	0	0	0	0	0	0
ENSG00000261779	0.0334952	0	-1	0	0	0	0
ENSG00000226339	0.00364612	0	-1	0	0	0	0
ENSG00000188747	0.6507	0	0	0	0	0	0
ENSG00000187017	0.646719	0	0	0	0	0	0
ENSG00000233297	0.0783066	0	-1	0	0	0	0
ENSG00000258730	0.00217119	0	-1	0	0	0	0
ENSG00000225548	0.248733	0	-1	0	0	0	0
ENSG00000169752	0.935035	1	1	0	0	0	0
ENSG00000263571	0.00204425	0	-1	0	0	0	0
ENSG00000214223	0.196884	0	-1	0	0	0	0
ENSG00000214668	0.00170766	0	-1	0	0	0	0
ENSG00000235979	0.0203651	0	-1	0	0	0	0
ENSG00000257220	0.0026815	0	-1	0	0	0	0
ENSG00000196532	0.0763804	0	-1	0	0	0	0
ENSG00000170217	0.0552881	0	-1	0	0	0	0
ENSG00000232970	0.00663347	0	-1	0	0	0	0
ENSG00000110400	0.608823	0	0	0	0	0	0
ENSG00000251410	0.00308647	0	-1	0	0	0	0
ENSG00000254118	0.000180556	0	-1	0	0	0	0
ENSG00000235169	0.631726	0	0	0	0	0	0
ENSG00000271303	0.470976	0	0	0	0	0	0
ENSG00000252707	0.0548026	0	-1	0	0	0	0
ENSG00000206637	0.0126363	0	-1	0	0	0	0
ENSG00000235269	0.157426	0	-1	0	0	0	0
ENSG00000067365	0.529231	0	0	0	0	0	0
ENSG00000232087	0.00269624	0	-1	0	0	0	0
ENSG00000237583	0.0270734	0	-1	0	0	0	0
ENSG00000270223	0.0701108	0	-1	0	0	0	0
ENSG00000231683	0.234823	0	-1	0	0	0	0
ENSG00000260311	0.00304313	0	-1	0	0	0	0
ENSG00000106809	0.561156	0	0	0	0	0	0
ENSG00000253187	0.18258	0	-1	0	0	0	0
ENSG00000151247	0.469294	0	0	0	0	0	0
ENSG00000260536	0.00495487	0	-1	0	0	0	0
ENSG00000227313	0.00363834	0	-1	0	0	0	0
ENSG00000219492	0.00058978	0	-1	0	0	0	0
ENSG00000147614	0.939381	1	1	1	1	0	2
ENSG00000272575	0.00229994	0	-1	0	0	0	0
ENSG00000236263	0.00826537	0	-1	0	0	0	0
ENSG00000205653	0.00161755	0	-1	0	0	0	0
ENSG00000236099	0.018633	0	-1	0	0	0	0
ENSG00000248847	0.00038	0	-1	0	0	0	0
ENSG00000153922	0.296468	0	0	0	0	0	0
ENSG00000146147	0.70812	0	0	0	0	0	0
ENSG00000204670	0.00186085	0	-1	0	0	0	0
ENSG00000206687	0.00554263	0	-1	0	0	0	0
ENSG00000242060	0.00498384	0	-1	0	0	0	0
ENSG00000198092	0.641909	0	0	0	0	0	0
ENSG00000243789	0.583221	0	0	0	0	0	0
ENSG00000213133	0.00682963	0	-1	0	0	0	0
ENSG00000100473	0.799239	1	1	0	0	0	0
ENSG00000260670	0.000196088	0	-1	0	0	0	0
ENSG00000266746	0.0090854	0	-1	0	0	0	0
ENSG00000270246	0.166046	0	-1	0	0	0	0
ENSG00000253486	0.0038603	0	-1	0	0	0	0
ENSG00000182366	0.139573	0	-1	0	0	0	0
ENSG00000111404	0.683096	0	0	0	0	0	0
ENSG00000166246	0.660481	0	0	0	0	0	0
ENSG00000185361	0.404646	0	0	0	0	0	0
ENSG00000272970	0.0336178	0	-1	0	0	0	0
ENSG00000160294	0.266936	0	0	0	0	0	0
ENSG00000229485	0.00560966	0	-1	0	0	0	0
ENSG00000235871	0.000203532	0	-1	0	0	0	0
ENSG00000241874	0.00122321	0	-1	0	0	0	0
ENSG00000271955	0.0037202	0	-1	0	0	0	0
ENSG00000236308	0.0399677	0	-1	0	0	0	0
ENSG00000179774	0.673872	0	0	0	0	0	0
ENSG00000237517	0.169435	0	-1	0	0	0	0
ENSG00000183695	0.364797	0	0	0	0	0	0
ENSG00000257820	0.000526749	0	-1	0	0	0	0
ENSG00000114416	0.52123	0	0	0	0	0	0
ENSG00000165511	0.100176	0	-1	0	0	0	0
ENSG00000231173	0.00284183	0	-1	0	0	0	0
ENSG00000196289	0.690206	0	0	0	0	0	0
ENSG00000242973	0.00933441	0	-1	0	0	0	0
ENSG00000259964	0.0199237	0	-1	0	0	0	0
ENSG00000239393	0.00704884	0	-1	0	0	0	0
ENSG00000255239	0.00257681	0	-1	0	0	0	0
ENSG00000250231	0.000211743	0	-1	0	0	0	0
ENSG00000255519	0.00746559	0	-1	0	0	0	0
ENSG00000257640	0.00323394	0	-1	0	0	0	0
ENSG00000255813	0.0349769	0	-1	0	0	0	0
ENSG00000043093	0.494135	0	0	0	0	0	0
ENSG00000232177	0.155758	0	-1	0	0	0	0
ENSG00000218052	0.125899	0	-1	0	0	0	0
ENSG00000211685	0.170854	0	-1	0	0	0	0
ENSG00000157045	0.440461	0	0	0	0	0	0
ENSG00000222810	0.00403877	0	-1	0	0	0	0
ENSG00000178172	0.867763	1	1	0	0	0	0
ENSG00000182261	0.617851	0	0	0	0	0	0
ENSG00000270874	0.00323715	0	-1	0	0	0	0
ENSG00000258323	0.00470983	0	-1	0	0	0	0
ENSG00000272162	0.00260299	0	-1	0	0	0	0
ENSG00000227421	0.00220875	0	-1	0	0	0	0
ENSG00000250608	0.0383782	0	-1	0	0	0	0
ENSG00000254606	0.00898706	0	-1	0	0	0	0
ENSG00000226806	0.226232	0	-1	0	0	0	0
ENSG00000127720	0.442145	0	0	0	0	0	0
ENSG00000233569	0.028178	0	-1	0	0	0	0
ENSG00000235974	0.02053	0	-1	0	0	0	0
ENSG00000230161	0.000575656	0	-1	0	0	0	0
ENSG00000249748	0.000162441	0	-1	0	0	0	0
ENSG00000233941	0.000410455	0	-1	0	0	0	0
ENSG00000253245	0.00399071	0	-1	0	0	0	0
ENSG00000270966	0.0133223	0	-1	0	0	0	0
ENSG00000237440	0.405183	0	0	0	0	0	0
ENSG00000064489	0.158906	0	-1	0	0	0	0
ENSG00000102962	0.472739	0	0	0	0	0	0
ENSG00000211642	0.0072601	0	-1	0	0	0	0
ENSG00000268942	0.138743	0	-1	0	0	0	0
ENSG00000106780	0.573545	0	0	0	0	0	0
ENSG00000132821	0.644523	0	0	0	0	0	0
ENSG00000240889	0.0203994	0	-1	0	0	0	0
ENSG00000237429	0.0287294	0	-1	0	0	0	0
ENSG00000234612	0.00382881	0	-1	0	0	0	0
ENSG00000255513	0.0497573	0	-1	0	0	0	0
ENSG00000174807	0.46263	0	0	0	0	0	0
ENSG00000259683	0.0505815	0	-1	0	0	0	0
ENSG00000254016	0.00226439	0	-1	0	0	0	0
ENSG00000134259	0.465062	0	0	0	0	0	0
ENSG00000149090	0.596778	0	0	0	0	0	0
ENSG00000213900	0.0274909	0	-1	0	0	0	0
ENSG00000235616	0.00409661	0	-1	0	0	0	0
ENSG00000164171	0.595669	0	0	0	0	0	0
ENSG00000215014	0.0264848	0	-1	0	0	0	0
ENSG00000268088	0.104941	0	-1	0	0	0	0
ENSG00000128641	0.470974	0	0	0	0	0	0
ENSG00000143797	0.485429	0	0	0	0	0	0
ENSG00000189393	0.000802177	0	-1	0	0	0	0
ENSG00000229395	0.000837912	0	-1	0	0	0	0
ENSG00000255496	0.00452752	0	-1	0	0	0	0
ENSG00000226023	0.46842	0	0	0	0	0	0
ENSG00000240053	0.321347	0	0	0	0	0	0
ENSG00000136731	0.547433	0	0	0	0	0	0
ENSG00000203326	0.125847	0	-1	0	0	0	0
ENSG00000244515	0.0264047	0	-1	0	0	0	0
ENSG00000256462	0.209022	0	-1	0	0	0	0
ENSG00000223575	0.00156376	0	-1	0	0	0	0
ENSG00000216809	0.0104865	0	-1	0	0	0	0
ENSG00000237269	0.000178076	0	-1	0	0	0	0
ENSG00000252114	0.0276314	0	-1	0	0	0	0
ENSG00000231064	0.164465	0	-1	0	0	0	0
ENSG00000112319	0.615173	0	0	0	0	0	0
ENSG00000164134	0.332157	0	0	0	0	0	0
ENSG00000227709	0.00119815	0	-1	0	0	0	0
ENSG00000183741	0.419931	0	0	0	0	0	0
ENSG00000233560	0.0315321	0	-1	0	0	0	0
ENSG00000204219	0.57408	0	0	0	0	0	0
ENSG00000244476	0.561551	0	0	0	0	0	0
ENSG00000273008	0.0274184	0	-1	0	0	0	0
ENSG00000142856	0.263353	0	0	0	0	0	0
ENSG00000068793	0.205404	0	-1	0	0	0	0
ENSG00000169946	0.638111	0	0	0	0	0	0
ENSG00000254693	0.00349852	0	-1	0	0	0	0
ENSG00000248594	0.0652738	0	-1	0	0	0	0
ENSG00000267424	0.0409342	0	-1	0	0	0	0
ENSG00000231743	0.00398722	0	-1	0	0	0	0
ENSG00000169247	0.673085	0	0	0	0	0	0
ENSG00000235470	0.0128595	0	-1	0	0	0	0
ENSG00000220008	0.573827	0	0	0	0	0	0
ENSG00000254203	0.0357597	0	-1	0	0	0	0
ENSG00000108442	0.00239603	0	-1	0	0	0	0
ENSG00000087448	0.580083	0	0	0	0	0	0
ENSG00000267922	0.0565197	0	-1	0	0	0	0
ENSG00000213416	0.32435	0	0	0	0	0	0
ENSG00000198681	0.558845	0	0	0	0	0	0
ENSG00000253135	0.012334	0	-1	0	0	0	0
ENSG00000144476	0.637047	0	0	0	0	0	0
ENSG00000224057	0.0715034	0	-1	0	0	0	0
ENSG00000184345	0.203517	0	0	0	0	0	0
ENSG00000091664	#DIV/0!	#DIV/0!	1	2	1	0	1
ENSG00000244567	0.0781159	0	-1	0	0	0	0
ENSG00000162971	0.416224	0	0	0	0	0	0
ENSG00000213801	0.114722	0	-1	0	0	0	0
ENSG00000235055	0.00105095	0	-1	0	0	0	0
ENSG00000180592	0.722645	0	0	0	0	0	0
ENSG00000130203	0.514795	0	0	0	0	0	0
ENSG00000152683	#DIV/0!	#DIV/0!	0	2	1	0	1
ENSG00000228783	0.000240271	0	-1	0	0	0	0
ENSG00000224086	0.0469079	0	-1	0	0	0	0
ENSG00000266943	0.000781007	0	-1	0	0	0	0
ENSG00000272983	0.0124526	0	-1	0	0	0	0
ENSG00000253372	0.0058551	0	-1	0	0	0	0
ENSG00000267097	0.00399156	0	-1	0	0	0	0
ENSG00000138180	0.411658	0	0	0	0	0	0
ENSG00000106330	0.587596	0	0	0	0	0	0
ENSG00000174010	0.351879	0	0	0	0	0	0
ENSG00000174175	0.645248	0	0	0	0	0	0
ENSG00000203335	0.00543856	0	-1	0	0	0	0
ENSG00000270500	0.00172424	0	-1	0	0	0	0
ENSG00000266075	0.0599305	0	-1	0	0	0	0
ENSG00000185182	0.00334131	0	-1	0	0	0	0
ENSG00000253787	0.00542444	0	-1	0	0	0	0
ENSG00000254801	0.00465717	0	-1	0	0	0	0
ENSG00000205056	0.0452584	0	-1	0	0	0	0
ENSG00000158716	0.554384	0	0	0	0	0	0
ENSG00000219150	0.00410912	0	-1	0	0	0	0
ENSG00000122986	#DIV/0!	#DIV/0!	1	2	0	0	0
ENSG00000141447	0.564428	0	0	0	0	0	0
ENSG00000259275	0.0248097	0	-1	0	0	0	0
ENSG00000165457	0.600279	0	0	0	0	0	0
ENSG00000255740	0.00435395	0	-1	0	0	0	0
ENSG00000255774	0.18017	0	-1	0	0	0	0
ENSG00000263503	0.0244029	0	-1	0	0	0	0
ENSG00000237485	0.0944764	0	-1	0	0	0	0
ENSG00000253369	0.0885675	0	-1	0	0	0	0
ENSG00000180525	0.132741	0	-1	0	0	0	0
ENSG00000251087	0.0311626	0	-1	0	0	0	0
ENSG00000228187	0.00227386	0	-1	0	0	0	0
ENSG00000236959	0.000783069	0	-1	0	0	0	0
ENSG00000170298	0.655168	0	0	0	0	0	0
ENSG00000180475	0.365854	0	0	0	0	0	0
ENSG00000228766	0.0194574	0	-1	0	0	0	0
ENSG00000248133	0.00165155	0	-1	0	0	0	0
ENSG00000224474	0.0256339	0	-1	0	0	0	0
ENSG00000163485	0.651857	0	0	0	0	0	0
ENSG00000217060	0.00230598	0	-1	0	0	0	0
ENSG00000260046	0.00553811	0	-1	0	0	0	0
ENSG00000167178	0.691401	0	0	0	0	0	0
ENSG00000256021	0.0036136	0	-1	0	0	0	0
ENSG00000224292	0.0330236	0	-1	0	0	0	0
ENSG00000252192	0.0652676	0	-1	0	0	0	0
ENSG00000226535	0.0125066	0	-1	0	0	0	0
ENSG00000228948	0.00647836	0	-1	0	0	0	0
ENSG00000233695	0.114101	0	-1	0	0	0	0
ENSG00000071282	0.593734	0	0	0	0	0	0
ENSG00000262198	0.005104	0	-1	0	0	0	0
ENSG00000267046	0.0265432	0	-1	0	0	0	0
ENSG00000224999	0.0240266	0	-1	0	0	0	0
ENSG00000170983	0.000350816	0	-1	0	0	0	0
ENSG00000230350	0.00875883	0	-1	0	0	0	0
ENSG00000152454	0.394875	0	0	0	0	0	0
ENSG00000163623	0.649027	0	0	0	0	0	0
ENSG00000146205	#DIV/0!	#DIV/0!	0	2	0	0	0
ENSG00000251951	0.00212341	0	-1	0	0	0	0
ENSG00000144935	#DIV/0!	#DIV/0!	0	2	0	0	0
ENSG00000143207	0.431547	0	0	0	0	0	0
ENSG00000163993	0.796844	1	1	0	0	0	0
ENSG00000267849	0.0246157	0	-1	0	0	0	0
ENSG00000182871	0.60857	0	0	0	0	0	0
ENSG00000249388	0.0294864	0	-1	0	0	0	0
ENSG00000272988	0.00581974	0	-1	0	0	0	0
ENSG00000237857	0.0899295	0	-1	0	0	0	0
ENSG00000141639	0.6864	0	0	0	0	0	0
ENSG00000214733	0.118959	0	-1	0	0	0	0
ENSG00000204193	0.848444	1	1	0	0	0	0
ENSG00000224596	0.092277	0	-1	0	0	0	0
ENSG00000046653	0.870154	1	1	0	0	0	0
ENSG00000239455	0.00201122	0	-1	0	0	0	0
ENSG00000141449	0.593748	0	0	0	0	0	0
ENSG00000231612	0.0119446	0	-1	0	0	0	0
ENSG00000164778	0.655475	0	0	0	0	0	0
ENSG00000230165	0.00192325	0	-1	0	0	0	0
ENSG00000241130	0.00614721	0	-1	0	0	0	0
ENSG00000214347	0.000323043	0	-1	0	0	0	0
ENSG00000203825	0.000291149	0	-1	0	0	0	0
ENSG00000173432	0.460095	0	0	0	0	0	0
ENSG00000236097	0.140657	0	-1	0	0	0	0
ENSG00000236777	0.000355851	0	-1	0	0	0	0
ENSG00000115705	0.566507	0	0	0	0	0	0
ENSG00000149308	0.320901	0	0	0	0	0	0
ENSG00000236836	0.000253737	0	-1	0	0	0	0
ENSG00000250714	0.0102275	0	-1	0	0	0	0
ENSG00000215262	#DIV/0!	#DIV/0!	0	2	1	0	1
ENSG00000007968	0.403356	0	0	0	0	0	0
ENSG00000211695	0.240839	0	-1	0	0	0	0
ENSG00000250384	0.00774122	0	-1	0	0	0	0
ENSG00000228429	0.0032815	0	-1	0	0	0	0
ENSG00000237195	6.78954e-05	0	-1	0	0	0	0
ENSG00000160991	0.439231	0	0	1	0	0	1
ENSG00000237772	0.00969333	0	-1	0	0	0	0
ENSG00000255480	0.0276381	0	-1	0	0	0	0
ENSG00000266504	0.000349439	0	-1	0	0	0	0
ENSG00000229001	0.00135448	0	-1	0	0	0	0
ENSG00000125850	0.644793	0	0	0	0	0	0
ENSG00000236427	0.153225	0	-1	0	0	0	0
ENSG00000137745	0.616019	0	0	0	0	0	0
ENSG00000226773	9.40741e-05	0	-1	0	0	0	0
ENSG00000180318	0.549224	0	0	0	0	0	0
ENSG00000134588	0.572249	0	0	0	0	0	0
ENSG00000231378	0.00409997	0	-1	0	0	0	0
ENSG00000149043	0.694068	0	0	0	0	0	0
ENSG00000254139	0.0849062	0	-1	0	0	0	0
ENSG00000211632	0.0760979	0	-1	0	0	0	0
ENSG00000180663	0.115139	0	0	0	0	0	0
ENSG00000213197	0.00683369	0	-1	0	0	0	0
ENSG00000163694	0.901296	1	1	0	0	0	0
ENSG00000236914	0.0411628	0	-1	0	0	0	0
ENSG00000260302	0.0827373	0	-1	0	0	0	0
ENSG00000242188	0.00629485	0	-1	0	0	0	0
ENSG00000236663	0.0488608	0	-1	0	0	0	0
ENSG00000239906	0.189205	0	-1	0	0	0	0
ENSG00000227910	0.0606838	0	-1	0	0	0	0
ENSG00000234026	0.0323797	0	-1	0	0	0	0
ENSG00000233383	0.0054302	0	-1	0	0	0	0
ENSG00000264434	0.000509242	0	-1	0	0	0	0
ENSG00000227040	0.00555057	0	-1	0	0	0	0
ENSG00000142405	0.619269	0	0	0	0	0	0
ENSG00000145506	0.457942	0	0	0	0	0	0
ENSG00000084072	0.363067	0	0	0	0	0	0
ENSG00000170542	0.871564	1	1	0	0	0	0
ENSG00000167272	0.500875	0	0	0	0	0	0
ENSG00000203709	0.0796879	0	-1	0	0	0	0
ENSG00000108602	0.779075	1	1	0	0	0	0
ENSG00000253665	0.0429639	0	-1	0	0	0	0
ENSG00000215457	0.00249832	0	-1	0	0	0	0
ENSG00000257193	0.0628223	0	-1	0	0	0	0
ENSG00000240590	0.00099512	0	-1	0	0	0	0
ENSG00000229299	0.055688	0	-1	0	0	0	0
ENSG00000259314	0.00504958	0	-1	0	0	0	0
ENSG00000259419	0.0105938	0	-1	0	0	0	0
ENSG00000239480	0.00427078	0	-1	0	0	0	0
ENSG00000128266	0.471457	0	0	0	0	0	0
ENSG00000124508	0.474703	0	0	0	0	0	0
ENSG00000269372	0.00079378	0	-1	0	0	0	0
ENSG00000253675	0.00578242	0	-1	0	0	0	0
ENSG00000258602	0.0664786	0	-1	0	0	0	0
ENSG00000257501	0.0666385	0	-1	0	0	0	0
ENSG00000258856	0.00146801	0	-1	0	0	0	0
ENSG00000237670	0.00963824	0	-1	0	0	0	0
ENSG00000266711	0.0365224	0	-1	0	0	0	0
ENSG00000250508	0.0398259	0	-1	0	0	0	0
ENSG00000221968	0.50604	0	0	0	0	0	0
ENSG00000264885	0.172024	0	-1	0	0	0	0
ENSG00000263586	0.00809896	0	-1	0	0	0	0
ENSG00000129636	0.545659	0	0	0	0	0	0
ENSG00000176734	0.148667	0	-1	0	0	0	0
ENSG00000015133	0.384191	0	0	0	0	0	0
ENSG00000176020	0.43407	0	0	0	0	0	0
ENSG00000254034	0.0150644	0	-1	0	0	0	0
ENSG00000258282	0.00454545	0	-1	0	0	0	0
ENSG00000243501	0.00142424	0	-1	0	0	0	0
ENSG00000204025	0.382915	0	0	0	0	0	0
ENSG00000226298	0.0328041	0	-1	0	0	0	0
ENSG00000258325	0.0798762	0	-1	0	0	0	0
ENSG00000232735	0.000262626	0	-1	0	0	0	0
ENSG00000102409	0.354723	0	0	0	0	0	0
ENSG00000233061	0.00284848	0	-1	0	0	0	0
ENSG00000227198	0.00737243	0	-1	0	0	0	0
ENSG00000255182	0.112391	0	-1	0	0	0	0
ENSG00000228528	0.0263901	0	-1	0	0	0	0
ENSG00000215104	0.00435964	0	-1	0	0	0	0
ENSG00000230300	0.00455751	0	-1	0	0	0	0
ENSG00000178193	0.000488123	0	-1	0	0	0	0
ENSG00000234031	0.00572391	0	-1	0	0	0	0
ENSG00000224761	0.000654779	0	-1	0	0	0	0
ENSG00000228828	0.00907834	0	-1	0	0	0	0
ENSG00000152242	0.485652	0	0	0	0	0	0
ENSG00000256292	0.0608156	0	-1	0	0	0	0
ENSG00000227706	0.21738	0	-1	0	0	0	0
ENSG00000105696	0.590001	0	0	0	0	0	0
ENSG00000187918	0.379713	0	0	0	0	0	0
ENSG00000237810	0.00951946	0	-1	0	0	0	0
ENSG00000139174	0.573229	0	0	0	0	0	0
ENSG00000187824	0.4973	0	0	0	0	0	0
ENSG00000183239	0.0652583	0	-1	0	0	0	0
ENSG00000215796	0.00668734	0	-1	0	0	0	0
ENSG00000267383	0.148896	0	-1	0	0	0	0
ENSG00000240203	0.00854204	0	-1	0	0	0	0
ENSG00000235098	0.67119	0	0	0	0	0	0
ENSG00000228192	0.120468	0	-1	0	0	0	0
ENSG00000231635	0.000255092	0	-1	0	0	0	0
ENSG00000235296	0.0239569	0	-1	0	0	0	0
ENSG00000236456	0.0374989	0	-1	0	0	0	0
ENSG00000240327	0.0058282	0	-1	0	0	0	0
ENSG00000258598	0.00653989	0	-1	0	0	0	0
ENSG00000172927	0.506002	0	0	0	0	0	0
ENSG00000151846	0.585274	0	0	0	0	0	0
ENSG00000253866	0.00181145	0	-1	0	0	0	0
ENSG00000254596	0.0106088	0	-1	0	0	0	0
ENSG00000102879	0.384129	0	0	0	0	0	0
ENSG00000196979	0.0108168	0	-1	0	0	0	0
ENSG00000230377	0.000549548	0	-1	0	0	0	0
ENSG00000236961	0.0218922	0	-1	0	0	0	0
ENSG00000257183	0.000892911	0	-1	0	0	0	0
ENSG00000263990	0.033701	0	-1	0	0	0	0
ENSG00000233338	0.0782116	0	-1	0	0	0	0
ENSG00000175556	0.539167	0	0	0	0	0	0
ENSG00000172006	0.562763	0	0	0	0	0	0
ENSG00000263748	0.000271701	0	-1	0	0	0	0
ENSG00000268310	0.00304961	0	-1	0	0	0	0
ENSG00000224577	0.0700283	0	-1	0	0	0	0
ENSG00000235334	0.000127946	0	-1	0	0	0	0
ENSG00000159708	0.712701	0	0	0	0	0	0
ENSG00000198554	0.253913	0	0	0	0	0	0
ENSG00000227937	0.000480245	0	-1	0	0	0	0
ENSG00000260217	0.000859275	0	-1	0	0	0	0
ENSG00000140873	0.760239	1	0	0	0	0	0
ENSG00000176928	0.115001	0	-1	0	0	0	0
ENSG00000261588	0.0285465	0	-1	0	0	0	0
ENSG00000111348	0.356818	0	0	0	0	0	0
ENSG00000250182	0.162535	0	-1	0	0	0	0
ENSG00000091879	0.682296	0	0	0	0	0	0
ENSG00000109686	0.58374	0	0	0	0	0	0
ENSG00000255563	0.00580756	0	-1	0	0	0	0
ENSG00000199322	0.0446099	0	-1	0	0	0	0
ENSG00000232439	0.122475	0	-1	0	0	0	0
ENSG00000171126	#DIV/0!	#DIV/0!	1	2	1	0	1
ENSG00000131982	0.00302548	0	-1	0	0	0	0
ENSG00000226937	0.0158395	0	-1	0	0	0	0
ENSG00000211643	0.0459707	0	-1	0	0	0	0
ENSG00000256004	0.00210101	0	-1	0	0	0	0
ENSG00000257454	0.00325336	0	-1	0	0	0	0
ENSG00000206755	0.0949479	0	-1	0	0	0	0
ENSG00000178425	0.530788	0	0	0	0	0	0
ENSG00000224464	0.00699838	0	-1	0	0	0	0
ENSG00000256577	0.00427965	0	-1	0	0	0	0
ENSG00000081803	0.567642	0	0	0	0	0	0
ENSG00000188037	#DIV/0!	#DIV/0!	1	2	0	1	1
ENSG00000173451	0.502707	0	0	0	0	0	0
ENSG00000245148	0.0101123	0	-1	0	0	0	0
ENSG00000268756	0.0742079	0	-1	0	0	0	0
ENSG00000229544	0.613969	0	0	0	0	0	0
ENSG00000100426	0.300452	0	0	0	0	0	0
ENSG00000253388	0.0060068	0	-1	0	0	0	0
ENSG00000259340	0.0336987	0	-1	0	0	0	0
ENSG00000249577	0.0290943	0	-1	0	0	0	0
ENSG00000266709	0.124269	0	-1	0	0	0	0
ENSG00000267845	0.00122236	0	-1	0	0	0	0
ENSG00000267782	0.00200125	0	-1	0	0	0	0
ENSG00000257331	0.00249158	0	-1	0	0	0	0
ENSG00000188167	0.557943	0	0	0	0	0	0
ENSG00000255054	0.0103076	0	-1	0	0	0	0
ENSG00000127412	#DIV/0!	#DIV/0!	0	2	0	0	0
ENSG00000225110	0.00956539	0	-1	0	0	0	0
ENSG00000238051	0.000761364	0	-1	0	0	0	0
ENSG00000159403	0.475566	0	0	0	0	0	0
ENSG00000229243	0.00503209	0	-1	0	0	0	0
ENSG00000166707	0.518571	0	0	0	0	0	0
ENSG00000250725	0.000471435	0	-1	0	0	0	0
ENSG00000054277	0.640761	0	0	0	0	0	0
ENSG00000152954	0.723427	0	0	0	0	0	0
ENSG00000179600	0.865993	1	1	0	0	0	0
ENSG00000266176	0.0643533	0	-1	0	0	0	0
ENSG00000230166	0.00262802	0	-1	0	0	0	0
ENSG00000260549	0.203354	0	-1	0	0	0	0
ENSG00000273073	0.0132741	0	-1	0	0	0	0
ENSG00000259990	0.000375421	0	-1	0	0	0	0
ENSG00000179170	8.08081e-05	0	-1	0	0	0	0
ENSG00000167617	0.64917	0	0	0	0	0	0
ENSG00000171759	0.645814	0	0	0	0	0	0
ENSG00000255670	0.014364	0	-1	0	0	0	0
ENSG00000168454	0.510751	0	0	0	0	0	0
ENSG00000228548	0.00306278	0	-1	0	0	0	0
ENSG00000121989	0.600347	0	0	0	0	0	0
ENSG00000238276	0.129561	0	-1	0	0	0	0
ENSG00000103269	0.673969	0	0	0	0	0	0
ENSG00000160190	#DIV/0!	#DIV/0!	1	2	1	0	1
ENSG00000138448	#DIV/0!	#DIV/0!	0	2	0	0	0
ENSG00000251620	0.00332503	0	-1	0	0	0	0
ENSG00000204334	0.670379	0	0	0	0	0	0
ENSG00000224618	0.0176286	0	-1	0	0	0	0
ENSG00000253883	0.203691	0	-1	0	0	0	0
ENSG00000196431	0.606939	0	0	0	0	0	0
ENSG00000221996	0.275597	0	0	0	0	0	0
ENSG00000215372	0.316298	0	0	0	0	0	0
ENSG00000170142	0.421561	0	0	0	0	0	0
ENSG00000260412	0.0845979	0	-1	0	0	0	0
ENSG00000170935	0.340629	0	0	0	0	0	0
ENSG00000240128	0.000537071	0	-1	0	0	0	0
ENSG00000135899	0.477952	0	0	0	0	0	0
ENSG00000234415	0.00269374	0	-1	0	0	0	0
ENSG00000241546	0.00621549	0	-1	0	0	0	0
ENSG00000219930	7.44218e-05	0	-1	0	0	0	0
ENSG00000008516	0.579233	0	0	0	0	0	0
ENSG00000233335	0.00599292	0	-1	0	0	0	0
ENSG00000233775	0.00755333	0	-1	0	0	0	0
ENSG00000235521	0.000390572	0	-1	0	0	0	0
ENSG00000242299	0.224612	0	-1	0	0	0	0
ENSG00000271223	8.78912e-05	0	-1	0	0	0	0
ENSG00000272274	0.000908279	0	-1	0	0	0	0
ENSG00000234478	0.022314	0	-1	0	0	0	0
ENSG00000228482	0.00427849	0	-1	0	0	0	0
ENSG00000240680	0.0134894	0	-1	0	0	0	0
ENSG00000166546	0.668378	0	0	0	0	0	0
ENSG00000258644	0.178775	0	-1	0	0	0	0
ENSG00000104899	0.403325	0	0	0	0	0	0
ENSG00000250319	0.000169524	0	-1	0	0	0	0
ENSG00000241395	0.00409331	0	-1	0	0	0	0
ENSG00000249096	0.161028	0	-1	0	0	0	0
ENSG00000259488	0.0266909	0	-1	0	0	0	0
ENSG00000271917	0.00497808	0	-1	0	0	0	0
ENSG00000149091	0.263708	0	0	0	0	0	0
ENSG00000229881	0.00247795	0	-1	0	0	0	0
ENSG00000236616	0.0119747	0	-1	0	0	0	0
ENSG00000205959	0.0391682	0	-1	0	0	0	0
ENSG00000125631	0.00173024	0	-1	0	0	0	0
ENSG00000178585	0.876526	1	1	0	0	0	0
ENSG00000248735	0.00169198	0	-1	0	0	0	0
ENSG00000171450	0.750797	1	0	0	0	0	0
ENSG00000231547	0.00138721	0	-1	0	0	0	0
ENSG00000110723	0.695922	0	0	0	0	0	0
ENSG00000259834	0.174916	0	-1	0	0	0	0
ENSG00000236463	0.00559663	0	-1	0	0	0	0
ENSG00000223430	0.000255219	0	-1	0	0	0	0
ENSG00000047230	0.514616	0	0	0	0	0	0
ENSG00000224750	0.2102	0	-1	0	0	0	0
ENSG00000197938	0.30183	0	0	0	0	0	0
ENSG00000086712	0.331678	0	0	0	0	0	0
ENSG00000176761	0.0210124	0	-1	0	0	0	0
ENSG00000248332	0.000404871	0	-1	0	0	0	0
ENSG00000247950	0.0268811	0	-1	0	0	0	0
ENSG00000225726	0.00762927	0	-1	0	0	0	0
ENSG00000255538	0.0129968	0	-1	0	0	0	0
ENSG00000226643	0.00602694	0	-1	0	0	0	0
ENSG00000260639	0.0234641	0	-1	0	0	0	0
ENSG00000253225	0.00303297	0	-1	0	0	0	0
ENSG00000266532	0.000665926	0	-1	0	0	0	0
ENSG00000222714	0.00237259	0	-1	0	0	0	0
ENSG00000137965	0.592525	0	0	0	0	0	0
ENSG00000125863	0.574455	0	0	0	0	0	0
ENSG00000139797	0.395334	0	0	0	0	0	0
ENSG00000260903	0.793517	1	0	0	0	1	1
ENSG00000213410	0.00220411	0	-1	0	0	0	0
ENSG00000197406	0.705878	0	0	0	0	0	0
ENSG00000271228	0.0190434	0	-1	0	0	0	0
ENSG00000236760	0.197879	0	-1	0	0	0	0
ENSG00000255143	0.0165312	0	-1	0	0	0	0
ENSG00000109775	0.558733	0	0	0	0	0	0
ENSG00000203301	0.0149414	0	-1	0	0	0	0
ENSG00000240922	0.0363294	0	-1	0	0	0	0
ENSG00000065534	0.47217	0	0	0	0	0	0
ENSG00000258878	0.00902054	0	-1	0	0	0	0
ENSG00000235237	0.0209448	0	-1	0	0	0	0
ENSG00000224437	0.0167609	0	-1	0	0	0	0
ENSG00000174007	0.366965	0	0	0	0	0	0
ENSG00000249797	0.0133861	0	-1	0	0	0	0
ENSG00000258718	4.73469e-05	0	-1	0	0	0	0
ENSG00000254134	0.00762503	0	-1	0	0	0	0
ENSG00000136696	0.663909	0	0	0	0	0	0
ENSG00000167645	0.455933	0	0	0	0	0	0
ENSG00000198642	0.32137	0	0	0	0	0	0
ENSG00000215182	0.196674	0	-1	0	0	0	0
ENSG00000229703	0.0433511	0	-1	0	0	0	0
ENSG00000134255	0.878495	1	1	0	0	0	0
ENSG00000235426	0.0547104	0	-1	0	0	0	0
ENSG00000227733	0.113018	0	-1	0	0	0	0
ENSG00000234174	0.027334	0	-1	0	0	0	0
ENSG00000244165	0.404946	0	0	0	0	0	0
ENSG00000224043	0.132064	0	-1	0	0	0	0
ENSG00000261596	0.073199	0	-1	0	0	0	0
ENSG00000234519	0.00203474	0	-1	0	0	0	0
ENSG00000268262	0.154255	0	-1	0	0	0	0
ENSG00000205330	0.193751	0	0	0	0	0	0
ENSG00000224807	0.00916384	0	-1	0	0	0	0
ENSG00000174912	0.0500533	0	-1	0	0	0	0
ENSG00000233871	0.051158	0	-1	0	0	0	0
ENSG00000230849	0.0022102	0	-1	0	0	0	0
ENSG00000233885	0.0557912	0	-1	0	0	0	0
ENSG00000187239	0.353789	0	0	0	0	0	0
ENSG00000100139	0.550005	0	0	0	0	0	0
ENSG00000261997	0.0277608	0	-1	0	0	0	0
ENSG00000234812	0.00462812	0	-1	0	0	0	0
ENSG00000235735	0.000642256	0	-1	0	0	0	0
ENSG00000243562	0.0143122	0	-1	0	0	0	0
ENSG00000203663	0.384787	0	0	0	0	0	0
ENSG00000206530	0.403396	0	0	0	0	0	0
ENSG00000115226	0.629006	0	0	0	0	0	0
ENSG00000118655	0.295981	0	0	0	0	0	0
ENSG00000174485	0.500339	0	0	0	0	0	0
ENSG00000244717	0.00668014	0	-1	0	0	0	0
ENSG00000135829	0.406209	0	0	0	0	0	0
ENSG00000259411	0.00229306	0	-1	0	0	0	0
ENSG00000225940	0.0153484	0	-1	0	0	0	0
ENSG00000196284	0.485844	0	0	0	0	0	0
ENSG00000257668	0.00361602	0	-1	0	0	0	0
ENSG00000188295	0.354017	0	0	0	0	0	0
ENSG00000120802	0.344192	0	0	0	0	0	0
ENSG00000121904	0.628755	0	0	0	0	0	0
ENSG00000178381	0.54703	0	0	0	0	0	0
ENSG00000198252	0.917682	1	1	0	0	0	0
ENSG00000237439	0.00100278	0	-1	0	0	0	0
ENSG00000205041	0.105383	0	-1	0	0	0	0
ENSG00000226632	0.012634	0	-1	0	0	0	0
ENSG00000241170	0.0843495	0	-1	0	0	0	0
ENSG00000058453	0.466959	0	0	0	0	0	0
ENSG00000179709	0.389048	0	0	0	0	0	0
ENSG00000213433	0.0584607	0	-1	0	0	0	0
ENSG00000236787	6.84524e-05	0	-1	0	0	0	0
ENSG00000185386	0.574335	0	0	0	0	0	0
ENSG00000165509	0.576971	0	0	0	0	0	0
ENSG00000204620	0.016831	0	-1	0	0	0	0
ENSG00000176246	0.123234	0	0	0	0	0	0
ENSG00000233685	0.00903006	0	-1	0	0	0	0
ENSG00000268230	0.0313365	0	-1	0	0	0	0
ENSG00000067082	0.492089	0	0	0	0	0	0
ENSG00000187994	0.513229	0	0	0	0	0	0
ENSG00000262039	0.010577	0	-1	0	0	0	0
ENSG00000111700	#DIV/0!	#DIV/0!	1	2	1	0	1
ENSG00000100802	0.47154	0	0	0	0	0	0
ENSG00000153207	0.345724	0	0	0	0	0	0
ENSG00000204169	0.172805	0	-1	0	0	0	0
ENSG00000085831	0.885929	1	1	0	0	0	0
ENSG00000213430	0.126907	0	-1	0	0	0	0
ENSG00000253346	0.000343434	0	-1	0	0	0	0
ENSG00000237500	0.0056391	0	-1	0	0	0	0
ENSG00000229326	0.0175804	0	-1	0	0	0	0
ENSG00000259519	0.0092352	0	-1	0	0	0	0
ENSG00000244952	0.0171677	0	-1	0	0	0	0
ENSG00000250284	0.0352046	0	-1	0	0	0	0
ENSG00000249753	0.0101181	0	-1	0	0	0	0
ENSG00000255807	0.00116569	0	-1	0	0	0	0
ENSG00000266213	0.0124418	0	-1	0	0	0	0
ENSG00000268686	0.0408256	0	-1	0	0	0	0
ENSG00000224984	0.141556	0	-1	0	0	0	0
ENSG00000171483	0.13557	0	-1	0	0	0	0
ENSG00000256019	0.0110093	0	-1	0	0	0	0
ENSG00000185245	0.632774	0	0	0	0	0	0
ENSG00000182687	0.626387	0	0	0	0	0	0
ENSG00000213542	0.0373162	0	-1	0	0	0	0
ENSG00000228221	0.12026	0	-1	0	0	0	0
ENSG00000215867	0.00425633	0	-1	0	0	0	0
ENSG00000196747	0.550686	0	0	0	0	0	0
ENSG00000250493	0.0167489	0	-1	0	0	0	0
ENSG00000172457	0.0921646	0	0	0	0	0	0
ENSG00000230929	0.0269648	0	-1	0	0	0	0
ENSG00000257345	0.0395355	0	-1	0	0	0	0
ENSG00000259326	0.0090301	0	-1	0	0	0	0
ENSG00000232320	0.169902	0	-1	0	0	0	0
ENSG00000226869	0.29421	0	-1	0	0	0	0
ENSG00000168056	0.549793	0	0	0	0	0	0
ENSG00000273093	0.00842139	0	-1	0	0	0	0
ENSG00000226403	0.0791829	0	-1	0	0	0	0
ENSG00000234125	0.000730764	0	-1	0	0	0	0
ENSG00000249626	0.143464	0	-1	0	0	0	0
ENSG00000242612	0.933633	1	1	0	0	0	0
ENSG00000141030	0.354622	0	0	0	0	0	0
ENSG00000235313	0.0580992	0	-1	0	0	0	0
ENSG00000260838	0.241787	0	-1	0	0	0	0
ENSG00000214215	0.0127101	0	-1	0	0	0	0
ENSG00000226769	0.02652	0	-1	0	0	0	0
ENSG00000227929	0.00274762	0	-1	0	0	0	0
ENSG00000229283	0.000444192	0	-1	0	0	0	0
ENSG00000250167	0.127716	0	-1	0	0	0	0
ENSG00000128815	0.490197	0	0	0	0	0	0
ENSG00000130522	0.43951	0	0	0	0	0	0
ENSG00000256157	0.00956783	0	-1	0	0	0	0
ENSG00000165197	0.688377	0	0	0	0	0	0
ENSG00000091844	0.680256	0	0	0	0	0	0
ENSG00000188581	0.628608	0	0	0	0	0	0
ENSG00000225118	0.0118873	0	-1	0	0	0	0
ENSG00000076770	0.400965	0	0	0	0	0	0
ENSG00000272829	0.0452535	0	-1	0	0	0	0
ENSG00000069712	0.0656691	0	-1	0	0	0	0
ENSG00000269349	0.0112978	0	-1	0	0	0	0
ENSG00000272434	0.0320067	0	-1	0	0	0	0
ENSG00000065371	0.706666	0	0	0	0	0	0
ENSG00000232995	0.109892	0	-1	0	0	0	0
ENSG00000235864	0.00488071	0	-1	0	0	0	0
ENSG00000242236	0.0072164	0	-1	0	0	0	0
ENSG00000124812	0.252256	0	0	0	0	0	0
ENSG00000221826	0.670358	0	0	0	0	0	0
ENSG00000254221	0.605326	0	0	0	0	0	0
ENSG00000235325	0.0023053	0	-1	0	0	0	0
ENSG00000177108	0.662096	0	0	0	0	0	0
ENSG00000237200	0.0080404	0	-1	0	0	0	0
ENSG00000231927	0.0101875	0	-1	0	0	0	0
ENSG00000150783	0.453847	0	0	0	0	0	0
ENSG00000255260	0.00477131	0	-1	0	0	0	0
ENSG00000203858	0.0103353	0	-1	0	0	0	0
ENSG00000196274	0.00325873	0	-1	0	0	0	0
ENSG00000224821	0.0052529	0	-1	0	0	0	0
ENSG00000243539	0.00214435	0	-1	0	0	0	0
ENSG00000272524	0.0951731	0	-1	0	0	0	0
ENSG00000109814	0.502424	0	0	0	0	0	0
ENSG00000109182	0.75231	1	0	0	0	0	0
ENSG00000255870	0.00052678	0	-1	0	0	0	0
ENSG00000215604	0.00399418	0	-1	0	0	0	0
ENSG00000250733	0.000773883	0	-1	0	0	0	0
ENSG00000164309	0.644881	0	0	0	0	0	0
ENSG00000226777	0.165995	0	-1	0	0	0	0
ENSG00000083782	0.718087	0	0	0	0	0	0
ENSG00000160336	0.452189	0	0	0	0	0	0
ENSG00000233702	0.00416132	0	-1	0	0	0	0
ENSG00000152359	0.332666	0	0	0	0	0	0
ENSG00000254547	0.0447503	0	-1	0	0	0	0
ENSG00000163131	0.488976	0	0	0	0	0	0
ENSG00000251497	0.0086859	0	-1	0	0	0	0
ENSG00000224581	0.00173675	0	-1	0	0	0	0
ENSG00000205634	0.0151667	0	-1	0	0	0	0
ENSG00000244345	0.0120801	0	-1	0	0	0	0
ENSG00000163281	0.402697	0	0	0	0	0	0
ENSG00000106333	0.444043	0	0	0	0	0	0
ENSG00000204880	0.600757	0	0	0	0	0	0
ENSG00000127314	0.518872	0	0	0	0	0	0
ENSG00000222102	0.00205236	0	-1	0	0	0	0
ENSG00000261780	0.198293	0	-1	0	0	0	0
ENSG00000258378	0.00522876	0	-1	0	0	0	0
ENSG00000072571	0.350976	0	0	0	0	0	0
ENSG00000128692	0.12661	0	-1	0	0	0	0
ENSG00000253778	0.00948734	0	-1	0	0	0	0
ENSG00000272579	0.166087	0	-1	0	0	0	0
ENSG00000243335	0.349081	0	0	0	0	0	0
ENSG00000259182	0.0153941	0	-1	0	0	0	0
ENSG00000231207	0.00597621	0	-1	0	0	0	0
ENSG00000265204	0.00108121	0	-1	0	0	0	0
ENSG00000197099	0.00791427	0	-1	0	0	0	0
ENSG00000228704	0.0666644	0	-1	0	0	0	0
ENSG00000235691	0.000248088	0	-1	0	0	0	0
ENSG00000271509	0.0450364	0	-1	0	0	0	0
ENSG00000237470	0.0145567	0	-1	0	0	0	0
ENSG00000271155	0.055636	0	-1	0	0	0	0
ENSG00000242802	0.526095	0	0	0	0	0	0
ENSG00000206952	0.132113	0	-1	0	0	0	0
ENSG00000235706	0.151151	0	-1	0	0	0	0
ENSG00000175906	0.586831	0	0	0	0	0	0
ENSG00000123552	0.402523	0	0	0	0	0	0
ENSG00000178026	0.631668	0	0	0	0	0	0
ENSG00000231530	0.00490413	0	-1	0	0	0	0
ENSG00000254391	0.00603917	0	-1	0	0	0	0
ENSG00000259290	0.00444381	0	-1	0	0	0	0
ENSG00000110195	0.649696	0	0	0	0	0	0
ENSG00000135549	0.462805	0	0	0	0	0	0
ENSG00000224555	0.00640474	0	-1	0	0	0	0
ENSG00000237248	0.0402122	0	-1	0	0	0	0
ENSG00000245534	0.0398067	0	-1	0	0	0	0
ENSG00000226148	0.00476	0	-1	0	0	0	0
ENSG00000220370	0.00599203	0	-1	0	0	0	0
ENSG00000243967	0.0138311	0	-1	0	0	0	0
ENSG00000257941	0.0414989	0	-1	0	0	0	0
ENSG00000134644	0.306061	0	0	0	0	0	0
ENSG00000140463	0.539516	0	0	0	0	0	0
ENSG00000257514	0.00314482	0	-1	0	0	0	0
ENSG00000183166	0.923794	1	1	0	0	0	0
ENSG00000270442	0.00103353	0	-1	0	0	0	0
ENSG00000178631	0.0339814	0	-1	0	0	0	0
ENSG00000215206	0.0783236	0	-1	0	0	0	0
ENSG00000204482	0.465706	0	0	0	0	0	0
ENSG00000223502	0.0257021	0	-1	0	0	0	0
ENSG00000170558	0.460632	0	0	0	0	0	0
ENSG00000150667	0.671715	0	0	0	0	0	0
ENSG00000234268	0.075282	0	-1	0	0	0	0
ENSG00000266120	0.00574548	0	-1	0	0	0	0
ENSG00000235829	0.0323741	0	-1	0	0	0	0
ENSG00000237118	0.00359347	0	-1	0	0	0	0
ENSG00000271991	0.0283966	0	-1	0	0	0	0
ENSG00000213661	0.00367574	0	-1	0	0	0	0
ENSG00000258294	0.0248788	0	-1	0	0	0	0
ENSG00000235064	0.00597038	0	-1	0	0	0	0
ENSG00000188293	0.668534	0	0	0	0	0	0
ENSG00000238140	0.00427569	0	-1	0	0	0	0
ENSG00000250726	0.00386896	0	-1	0	0	0	0
ENSG00000226174	0.55332	0	0	0	0	0	0
ENSG00000149196	0.835903	1	1	0	0	0	0
ENSG00000125812	0.497475	0	0	0	0	0	0
ENSG00000260193	0.0717164	0	-1	0	0	0	0
ENSG00000229311	0.0256577	0	-1	0	0	0	0
ENSG00000095970	0.62992	0	0	0	0	0	0
ENSG00000226762	0.0129559	0	-1	0	0	0	0
ENSG00000234318	0.0110754	0	-1	0	0	0	0
ENSG00000177728	0.365118	0	0	0	0	0	0
ENSG00000124333	0.845051	1	1	0	0	0	0
ENSG00000235268	0.452325	0	0	0	0	0	0
ENSG00000143001	0.712586	0	0	0	0	0	0
ENSG00000234416	0.0431513	0	-1	0	0	0	0
ENSG00000261035	0.00242088	0	-1	0	0	0	0
ENSG00000260933	0.00403592	0	-1	0	0	0	0
ENSG00000006075	0.170656	0	-1	0	0	0	0
ENSG00000271551	0.0491832	0	-1	0	0	0	0
ENSG00000236301	0.115252	0	-1	0	0	0	0
ENSG00000266160	0.00519728	0	-1	0	0	0	0
ENSG00000243038	0.00301354	0	-1	0	0	0	0
ENSG00000271234	0.0238936	0	-1	0	0	0	0
ENSG00000264245	0.00188195	0	-1	0	0	0	0
ENSG00000226327	0.0022619	0	-1	0	0	0	0
ENSG00000138193	0.60624	0	0	0	0	0	0
ENSG00000253849	0.00188195	0	-1	0	0	0	0
ENSG00000188620	0.659015	0	0	0	0	0	0
ENSG00000234127	0.350595	0	0	0	0	0	0
ENSG00000072952	0.563402	0	0	0	0	0	0
ENSG00000139719	0.923465	1	1	0	0	0	0
ENSG00000233342	0.0113893	0	-1	0	0	0	0
ENSG00000174225	0.381352	0	0	0	0	0	0
ENSG00000270200	0.00168303	0	-1	0	0	0	0
ENSG00000271705	0.00169636	0	-1	0	0	0	0
ENSG00000259792	0.0625397	0	-1	0	0	0	0
ENSG00000174652	0.30397	0	0	0	0	0	0
ENSG00000225896	0.00216502	0	-1	0	0	0	0
ENSG00000232644	0.000291296	0	-1	0	0	0	0
ENSG00000271117	0.000437848	0	-1	0	0	0	0
ENSG00000226595	0.00176875	0	-1	0	0	0	0
ENSG00000265739	0.00455867	0	-1	0	0	0	0
ENSG00000076604	0.528309	0	0	0	0	0	0
ENSG00000267484	0.0217178	0	-1	0	0	0	0
ENSG00000249650	0.0169565	0	-1	0	0	0	0
ENSG00000262358	0.0367801	0	-1	0	0	0	0
ENSG00000166477	0.361577	0	0	0	0	0	0
ENSG00000184624	0.00451456	0	-1	0	0	0	0
ENSG00000049089	0.361566	0	0	0	0	0	0
ENSG00000173966	0.00335149	0	-1	0	0	0	0
ENSG00000232467	0.00230653	0	-1	0	0	0	0
ENSG00000228630	0.159236	0	-1	0	0	0	0
ENSG00000060069	0.330288	0	0	0	0	0	0
ENSG00000163359	0.47507	0	0	0	0	0	0
ENSG00000220694	0.00869388	0	-1	0	0	0	0
ENSG00000227924	0.00124218	0	-1	0	0	0	0
ENSG00000256271	0.200441	0	-1	0	0	0	0
ENSG00000137078	0.426983	0	0	0	0	0	0
ENSG00000227742	0.0244377	0	-1	0	0	0	0
ENSG00000269815	0.0366537	0	-1	0	0	0	0
ENSG00000122877	0.48691	0	0	0	0	0	0
ENSG00000237061	0.0327824	0	-1	0	0	0	0
ENSG00000265689	0.000520741	0	-1	0	0	0	0
ENSG00000114395	0.543395	0	0	1	0	0	1
ENSG00000165113	0.424615	0	0	0	0	0	0
ENSG00000242423	0.000405853	0	-1	0	0	0	0
ENSG00000255289	0.00189898	0	-1	0	0	0	0
ENSG00000264829	0.00930863	0	-1	0	0	0	0
ENSG00000265927	0.00287418	0	-1	0	0	0	0
ENSG00000165410	0.41541	0	0	0	0	0	0
ENSG00000213686	0.0167722	0	-1	0	0	0	0
ENSG00000234277	0.00561283	0	-1	0	0	0	0
ENSG00000236800	0.0237644	0	-1	0	0	0	0
ENSG00000237921	0.00311565	0	-1	0	0	0	0
ENSG00000238197	0.0808001	0	-1	0	0	0	0
ENSG00000215278	0.00290572	0	-1	0	0	0	0
ENSG00000255032	0.000451875	0	-1	0	0	0	0
ENSG00000226917	0.00115646	0	-1	0	0	0	0
ENSG00000131096	0.667801	0	0	0	0	0	0
ENSG00000101670	0.667479	0	0	0	0	0	0
ENSG00000226013	0.0191782	0	-1	0	0	0	0
ENSG00000259550	0.00026936	0	-1	0	0	0	0
ENSG00000256604	0.0472911	0	-1	0	0	0	0
ENSG00000225787	0.00814842	0	-1	0	0	0	0
ENSG00000149635	0.585479	0	0	0	0	0	0
ENSG00000129255	0.856525	1	1	0	0	0	0
ENSG00000183016	0.00561044	0	-1	0	0	0	0
ENSG00000234171	0.165569	0	-1	0	0	0	0
ENSG00000165533	0.598345	0	0	0	0	0	0
ENSG00000171195	0.600286	0	0	0	0	0	0
ENSG00000261924	0.0266559	0	-1	0	0	0	0
ENSG00000259204	0.00320667	0	-1	0	0	0	0
ENSG00000254566	0.00148313	0	-1	0	0	0	0
ENSG00000233114	0.0206235	0	-1	0	0	0	0
ENSG00000184500	0.620953	0	0	0	0	0	0
ENSG00000250577	0.000254655	0	-1	0	0	0	0
ENSG00000248677	0.00652204	0	-1	0	0	0	0
ENSG00000138641	0.4539	0	0	0	0	0	0
ENSG00000225191	0.000668866	0	-1	0	0	0	0
ENSG00000121068	0.595771	0	0	0	0	0	0
ENSG00000254895	0.00575724	0	-1	0	0	0	0
ENSG00000239984	0.000282626	0	-1	0	0	0	0
ENSG00000089091	0.489208	0	0	0	0	0	0
ENSG00000229436	0.163576	0	-1	0	0	0	0
ENSG00000251026	0.129741	0	-1	0	0	0	0
ENSG00000115526	0.474781	0	0	0	0	0	0
ENSG00000152804	0.511512	0	0	0	0	0	0
ENSG00000272940	0.0337185	0	-1	0	0	0	0
ENSG00000235071	0.07576	0	-1	0	0	0	0
ENSG00000234567	0.0162372	0	-1	0	0	0	0
ENSG00000239595	0.00206407	0	-1	0	0	0	0
ENSG00000226508	0.195319	0	-1	0	0	0	0
ENSG00000213005	0.00793565	0	-1	0	0	0	0
ENSG00000271600	0.00181172	0	-1	0	0	0	0
ENSG00000188707	0.490404	0	0	0	0	0	0
ENSG00000219507	0.172641	0	-1	0	0	0	0
ENSG00000226525	0.124653	0	-1	0	0	0	0
ENSG00000242072	0.0410863	0	-1	0	0	0	0
ENSG00000254986	0.40937	0	0	0	0	0	0
ENSG00000220184	0.0566176	0	-1	0	0	0	0
ENSG00000235949	0.068554	0	-1	0	0	0	0
ENSG00000180061	0.678065	0	0	0	0	0	0
ENSG00000238795	0.207987	0	-1	0	0	0	0
ENSG00000234675	0.000330387	0	-1	0	0	0	0
ENSG00000221878	0.660765	0	0	0	0	0	0
ENSG00000237998	0.00746403	0	-1	0	0	0	0
ENSG00000262251	0.0669232	0	-1	0	0	0	0
ENSG00000138050	0.466645	0	0	0	0	0	0
ENSG00000261638	0.0895706	0	-1	0	0	0	0
ENSG00000253298	0.00125852	0	-1	0	0	0	0
ENSG00000250532	0.00346135	0	-1	0	0	0	0
ENSG00000230657	0.00151515	0	-1	0	0	0	0
ENSG00000240173	0.0209048	0	-1	0	0	0	0
ENSG00000182670	0.331422	0	0	0	0	0	0
ENSG00000271196	0.00335135	0	-1	0	0	0	0
ENSG00000236349	0.033252	0	-1	0	0	0	0
ENSG00000253777	0.00519845	0	-1	0	0	0	0
ENSG00000244053	0.00472605	0	-1	0	0	0	0
ENSG00000048991	0.236388	0	0	0	0	0	0
ENSG00000089723	0.600264	0	0	0	0	0	0
ENSG00000134020	0.682342	0	0	0	0	0	0
ENSG00000197927	0.160741	0	-1	0	0	0	0
ENSG00000258440	0.00447527	0	-1	0	0	0	0
ENSG00000182224	0.490239	0	0	0	0	0	0
ENSG00000232396	0.101004	0	-1	0	0	0	0
ENSG00000250423	0.357623	0	0	0	0	0	0
ENSG00000112406	0.396349	0	0	0	0	0	0
ENSG00000242214	0.000210904	0	-1	0	0	0	0
ENSG00000253454	0.00416835	0	-1	0	0	0	0
ENSG00000242510	0.00717995	0	-1	0	0	0	0
ENSG00000239744	0.00195497	0	-1	0	0	0	0
ENSG00000140525	0.27908	0	0	0	0	0	0
ENSG00000173930	#DIV/0!	#DIV/0!	1	2	1	0	1
ENSG00000160097	0.572963	0	0	0	0	0	0
ENSG00000214982	0.146123	0	-1	0	0	0	0
ENSG00000089006	0.465792	0	0	0	0	0	0
ENSG00000257315	0.420346	0	0	0	0	0	0
ENSG00000125945	0.492145	0	0	0	0	0	0
ENSG00000121274	0.418193	0	0	0	0	0	0
ENSG00000131351	0.226942	0	0	0	0	0	0
ENSG00000251549	0.00410774	0	-1	0	0	0	0
ENSG00000215162	0.00797629	0	-1	0	0	0	0
ENSG00000243000	0.0101657	0	-1	0	0	0	0
ENSG00000103855	0.547169	0	0	0	0	0	0
ENSG00000100122	0.587262	0	0	0	0	0	0
ENSG00000184305	0.698677	0	0	0	0	0	0
ENSG00000109956	0.668657	0	0	0	0	0	0
ENSG00000243648	0.0149664	0	-1	0	0	0	0
ENSG00000141499	0.395128	0	0	0	0	0	0
ENSG00000236478	0.00841693	0	-1	0	0	0	0
ENSG00000213368	0.00289186	0	-1	0	0	0	0
ENSG00000147246	0.627912	0	0	0	0	0	0
ENSG00000228791	0.0445543	0	-1	0	0	0	0
ENSG00000273164	0.0448746	0	-1	0	0	0	0
ENSG00000269243	0.164731	0	-1	0	0	0	0
ENSG00000253366	0.173668	0	-1	0	0	0	0
ENSG00000267643	0.00245255	0	-1	0	0	0	0
ENSG00000172987	0.640053	0	0	0	0	0	0
ENSG00000143627	0.652962	0	0	0	0	0	0
ENSG00000068383	0.593659	0	0	0	0	0	0
ENSG00000233614	0.0169698	0	-1	0	0	0	0
ENSG00000269415	0.00328727	0	-1	0	0	0	0
ENSG00000170909	0.572074	0	0	0	0	0	0
ENSG00000183486	0.506568	0	0	0	0	0	0
ENSG00000111679	0.421452	0	0	0	0	0	0
ENSG00000254974	0.0351726	0	-1	0	0	0	0
ENSG00000258750	0.00518788	0	-1	0	0	0	0
ENSG00000197815	0.0624154	0	-1	0	0	0	0
ENSG00000204054	0.214263	0	-1	0	0	0	0
ENSG00000227242	0.0535573	0	-1	0	0	0	0
ENSG00000266538	0.0323642	0	-1	0	0	0	0
ENSG00000106025	0.623759	0	0	0	0	0	0
ENSG00000270605	0.105292	0	-1	0	0	0	0
ENSG00000272922	0.0145922	0	-1	0	0	0	0
ENSG00000175787	0.445489	0	0	0	0	0	0
ENSG00000213087	0.0283584	0	-1	0	0	0	0
ENSG00000250930	0.00279461	0	-1	0	0	0	0
ENSG00000198739	0.565416	0	0	0	0	0	0
ENSG00000187957	0.543119	0	0	0	0	0	0
ENSG00000200975	0.00291764	0	-1	0	0	0	0
ENSG00000128294	0.493184	0	0	0	0	0	0
ENSG00000226662	0.00254545	0	-1	0	0	0	0
ENSG00000262973	0.120994	0	-1	0	0	0	0
ENSG00000151136	0.497584	0	0	0	0	0	0
ENSG00000248770	0.00430573	0	-1	0	0	0	0
ENSG00000268058	0.00718537	0	-1	0	0	0	0
ENSG00000186020	0.478988	0	0	0	0	0	0
ENSG00000227318	0.0262796	0	-1	0	0	0	0
ENSG00000244159	0.0312165	0	-1	0	0	0	0
ENSG00000258172	0.0037837	0	-1	0	0	0	0
ENSG00000260807	0.212388	0	-1	0	0	0	0
ENSG00000233430	0.0146168	0	-1	0	0	0	0
ENSG00000237667	0.0450668	0	-1	0	0	0	0
ENSG00000259505	0.00145298	0	-1	0	0	0	0
ENSG00000183586	0.0268069	0	-1	0	0	0	0
ENSG00000109851	0.809433	1	0	0	0	0	0
ENSG00000230687	0.0018367	0	-1	0	0	0	0
ENSG00000248596	0.18501	0	-1	0	0	0	0
ENSG00000226012	0.0178479	0	-1	0	0	0	0
ENSG00000103942	0.62915	0	0	0	0	0	0
ENSG00000222889	0.0294055	0	-1	0	0	0	0
ENSG00000249839	0.0339999	0	-1	0	0	0	0
ENSG00000263257	0.00637352	0	-1	0	0	0	0
ENSG00000186732	0.787457	1	0	0	0	0	0
ENSG00000255651	0.0218205	0	-1	0	0	0	0
ENSG00000229086	0.0210637	0	-1	0	0	0	0
ENSG00000204495	0.00422964	0	-1	0	0	0	0
ENSG00000135847	0.191384	0	-1	0	0	0	0
ENSG00000228597	0.000394841	0	-1	0	0	0	0
ENSG00000151490	0.669551	0	0	0	0	0	0
ENSG00000243930	0.0102453	0	-1	0	0	0	0
ENSG00000236596	0.000779182	0	-1	0	0	0	0
ENSG00000251639	0.0182578	0	-1	0	0	0	0
ENSG00000237891	0.00126573	0	-1	0	0	0	0
ENSG00000105974	0.459391	0	0	0	0	0	0
ENSG00000236153	0.0198679	0	-1	0	0	0	0
ENSG00000171747	0.528129	0	0	0	0	0	0
ENSG00000166263	0.455358	0	0	0	0	0	0
ENSG00000111652	0.470343	0	0	0	0	0	0
ENSG00000264970	0.00317347	0	-1	0	0	0	0
ENSG00000225870	0.0041875	0	-1	0	0	0	0
ENSG00000259687	0.0367852	0	-1	0	0	0	0
ENSG00000267731	0.185148	0	-1	0	0	0	0
ENSG00000145781	0.498575	0	0	0	0	0	0
ENSG00000232453	0.0662503	0	-1	0	0	0	0
ENSG00000229774	0.0565078	0	-1	0	0	0	0
ENSG00000223823	0.0427989	0	-1	0	0	0	0
ENSG00000227892	0.00217096	0	-1	0	0	0	0
ENSG00000243175	0.0445968	0	-1	0	0	0	0
ENSG00000231902	0.000524685	0	-1	0	0	0	0
ENSG00000232623	0.00810403	0	-1	0	0	0	0
ENSG00000228398	0.00844131	0	-1	0	0	0	0
ENSG00000237276	0.0955417	0	-1	0	0	0	0
ENSG00000173627	0.464913	0	0	0	0	0	0
ENSG00000235623	0.0153529	0	-1	0	0	0	0
ENSG00000182183	0.570167	0	0	0	0	0	0
ENSG00000174111	0.172867	0	-1	0	0	0	0
ENSG00000237370	0.00958027	0	-1	0	0	0	0
ENSG00000255748	0.0269292	0	-1	0	0	0	0
ENSG00000146215	0.662934	0	0	0	0	0	0
ENSG00000258511	0.0386211	0	-1	0	0	0	0
ENSG00000031544	0.0378499	0	-1	0	0	0	0
ENSG00000267725	0.00310735	0	-1	0	0	0	0
ENSG00000254978	0.00518366	0	-1	0	0	0	0
ENSG00000269067	0.582908	0	0	0	0	0	0
ENSG00000234262	0.010665	0	-1	0	0	0	0
ENSG00000224875	0.0399305	0	-1	0	0	0	0
ENSG00000201078	0.00444042	0	-1	0	0	0	0
ENSG00000117569	0.849695	1	1	0	0	0	0
ENSG00000196368	0.495441	0	0	0	0	0	0
ENSG00000262120	0.00240213	0	-1	0	0	0	0
ENSG00000138279	0.533481	0	0	0	1	0	1
ENSG00000272244	0.0069831	0	-1	0	0	0	0
ENSG00000221507	0.0488961	0	-1	0	0	0	0
ENSG00000185436	0.494418	0	0	0	0	0	0
ENSG00000226286	0.00751515	0	-1	0	0	0	0
ENSG00000146350	0.518888	0	0	0	0	0	0
ENSG00000174482	0.726193	0	0	0	0	0	0
ENSG00000025796	0.425779	0	0	1	0	0	1
ENSG00000204564	0.55845	0	0	0	0	0	0
ENSG00000250158	0.00347638	0	-1	0	0	0	0
ENSG00000240871	0.032333	0	-1	0	0	0	0
ENSG00000139890	0.712179	0	0	0	0	0	0
ENSG00000171944	0.412353	0	0	0	0	0	0
ENSG00000264693	0.00463596	0	-1	0	0	0	0
ENSG00000172031	0.513869	0	0	0	0	0	0
ENSG00000005238	0.576578	0	0	0	0	0	0
ENSG00000185842	0.566878	0	0	0	0	0	0
ENSG00000254761	0.18802	0	-1	0	0	0	0
ENSG00000181392	0.674122	0	0	0	0	0	0
ENSG00000182544	0.634628	0	0	1	0	1	2
ENSG00000136044	0.440993	0	0	0	0	0	0
ENSG00000245017	0.0611477	0	-1	0	0	0	0
ENSG00000255110	0.00926393	0	-1	0	0	0	0
ENSG00000255345	0.0277761	0	-1	0	0	0	0
ENSG00000232879	0.0484718	0	-1	0	0	0	0
ENSG00000167195	0.400744	0	0	0	0	0	0
ENSG00000197619	0.49648	0	0	0	0	0	0
ENSG00000226438	0.00906329	0	-1	0	0	0	0
ENSG00000247765	0.0574856	0	-1	0	0	0	0
ENSG00000253955	0.00920449	0	-1	0	0	0	0
ENSG00000214566	0.000237202	0	-1	0	0	0	0
ENSG00000227999	0.033605	0	-1	0	0	0	0
ENSG00000119508	0.738519	0	0	0	0	0	0
ENSG00000182611	0.103147	0	-1	0	0	0	0
ENSG00000170927	0.728753	0	0	0	0	0	0
ENSG00000225053	0.00166916	0	-1	0	0	0	0
ENSG00000112658	0.388602	0	0	0	0	0	0
ENSG00000220848	0.0871992	0	-1	0	0	0	0
ENSG00000236341	0.000444537	0	-1	0	0	0	0
ENSG00000225564	0.00401845	0	-1	0	0	0	0
ENSG00000230943	0.183611	0	-1	0	0	0	0
ENSG00000268001	0.145532	0	-1	0	0	0	0
ENSG00000176125	0.582909	0	0	0	0	0	0
ENSG00000227492	0.0040604	0	-1	0	0	0	0
ENSG00000230872	0.00725092	0	-1	0	0	0	0
ENSG00000243695	0.0324332	0	-1	0	0	0	0
ENSG00000241095	0.0114225	0	-1	0	0	0	0
ENSG00000111319	#DIV/0!	#DIV/0!	0	2	1	0	1
ENSG00000231992	0.0105558	0	-1	0	0	0	0
ENSG00000214109	0.00117591	0	-1	0	0	0	0
ENSG00000006016	0.550571	0	0	0	0	0	0
ENSG00000260496	0.00701256	0	-1	0	0	0	0
ENSG00000214425	0.13698	0	-1	0	0	0	0
ENSG00000236167	0.000700337	0	-1	0	0	0	0
ENSG00000259466	0.00343138	0	-1	0	0	0	0
ENSG00000253730	0.031593	0	-1	0	0	0	0
ENSG00000231236	0.00348928	0	-1	0	0	0	0
ENSG00000145882	0.392242	0	0	0	0	0	0
ENSG00000253377	0.00202838	0	-1	0	0	0	0
ENSG00000249568	0.196207	0	-1	0	0	0	0
ENSG00000240411	0.00137335	0	-1	0	0	0	0
ENSG00000150628	0.53169	0	0	0	0	0	0
ENSG00000248870	0.00217014	0	-1	0	0	0	0
ENSG00000222974	0.00292549	0	-1	0	0	0	0
ENSG00000232982	0.00166323	0	-1	0	0	0	0
ENSG00000227806	1.3468e-05	0	-1	0	0	0	0
ENSG00000103343	0.377783	0	0	0	0	0	0
ENSG00000168000	0.586762	0	0	0	0	0	0
ENSG00000249633	0.00584238	0	-1	0	0	0	0
ENSG00000243355	0.0668093	0	-1	0	0	0	0
ENSG00000223482	0.162694	0	-1	0	0	0	0
ENSG00000225739	0.0126726	0	-1	0	0	0	0
ENSG00000250205	0.0087865	0	-1	0	0	0	0
ENSG00000168461	0.564976	0	0	0	0	0	0
ENSG00000256176	0.00761232	0	-1	0	0	0	0
ENSG00000239249	0.00202024	0	-1	0	0	0	0
ENSG00000132819	0.826321	1	1	0	0	0	0
ENSG00000271654	0.0152842	0	-1	0	0	0	0
ENSG00000122257	0.26982	0	0	0	0	0	0
ENSG00000249891	0.0090636	0	-1	0	0	0	0
ENSG00000169093	0.841015	1	1	0	0	0	0
ENSG00000230898	0.00759596	0	-1	0	0	0	0
ENSG00000241808	0.000520814	0	-1	0	0	0	0
ENSG00000264365	0.0067768	0	-1	0	0	0	0
ENSG00000235124	0.00415268	0	-1	0	0	0	0
ENSG00000105507	0.949942	1	1	0	0	0	0
ENSG00000256843	0.221083	0	-1	0	0	0	0
ENSG00000272529	0.0230162	0	-1	0	0	0	0
ENSG00000126091	0.433812	0	0	0	0	0	0
ENSG00000260976	0.0228637	0	-1	0	0	0	0
ENSG00000249086	0.0072072	0	-1	0	0	0	0
ENSG00000224582	0.000529061	0	-1	0	0	0	0
ENSG00000251387	0.00970774	0	-1	0	0	0	0
ENSG00000114423	0.4279	0	0	0	0	0	0
ENSG00000244040	0.00501826	0	-1	0	0	0	0
ENSG00000264123	0.00076898	0	-1	0	0	0	0
ENSG00000273253	0.052224	0	-1	0	0	0	0
ENSG00000272848	0.0164127	0	-1	0	0	0	0
ENSG00000101440	0.706951	0	0	0	0	0	0
ENSG00000270628	0.00481868	0	-1	0	0	0	0
ENSG00000236773	0.0762862	0	-1	0	0	0	0
ENSG00000233307	0.00972082	0	-1	0	0	0	0
ENSG00000182601	0.692535	0	0	0	0	0	0
ENSG00000232740	0.000187609	0	-1	0	0	0	0
ENSG00000261617	0.00250388	0	-1	0	0	0	0
ENSG00000243957	0.00245461	0	-1	0	0	0	0
ENSG00000143851	0.393955	0	0	0	0	0	0
ENSG00000153044	0.768807	1	1	0	0	0	0
ENSG00000271437	0.00308875	0	-1	0	0	0	0
ENSG00000251226	0.0391143	0	-1	0	0	0	0
ENSG00000272854	0.0183587	0	-1	0	0	0	0
ENSG00000133149	0.00707192	0	-1	0	0	0	0
ENSG00000226133	0.00372418	0	-1	0	0	0	0
ENSG00000226427	0.00630034	0	-1	0	0	0	0
ENSG00000243642	0.0542261	0	-1	0	0	0	0
ENSG00000259844	0.00103216	0	-1	0	0	0	0
ENSG00000258907	0.000917075	0	-1	0	0	0	0
ENSG00000271661	0.000626561	0	-1	0	0	0	0
ENSG00000227182	0.00151469	0	-1	0	0	0	0
ENSG00000197595	0.00232335	0	-1	0	0	0	0
ENSG00000226037	0.00512375	0	-1	0	0	0	0
ENSG00000258835	0.00527995	0	-1	0	0	0	0
ENSG00000249302	0.00625404	0	-1	0	0	0	0
ENSG00000202360	0.00988541	0	-1	0	0	0	0
ENSG00000213740	0.0791407	0	-1	0	0	0	0
ENSG00000242493	0.00670061	0	-1	0	0	0	0
ENSG00000272219	0.00607859	0	-1	0	0	0	0
ENSG00000254827	0.651453	0	0	0	0	0	0
ENSG00000235555	0.00703964	0	-1	0	0	0	0
ENSG00000256885	0.100834	0	-1	0	0	0	0
ENSG00000234237	0.0328057	0	-1	0	0	0	0
ENSG00000258240	0.139644	0	-1	0	0	0	0
ENSG00000233222	0.00485739	0	-1	0	0	0	0
ENSG00000227379	0.00546025	0	-1	0	0	0	0
ENSG00000175105	0.148747	0	-1	0	0	0	0
ENSG00000227505	0.000224115	0	-1	0	0	0	0
ENSG00000160683	0.611488	0	0	0	0	0	0
ENSG00000225123	0.00714305	0	-1	0	0	0	0
ENSG00000253517	0.00133051	0	-1	0	0	0	0
ENSG00000178562	0.469156	0	0	0	0	0	0
ENSG00000230031	0.35963	0	0	0	0	0	0
ENSG00000227212	0.168542	0	-1	0	0	0	0
ENSG00000250703	0.00559347	0	-1	0	0	0	0
ENSG00000224691	0.0537336	0	-1	0	0	0	0
ENSG00000165525	0.448233	0	0	0	0	0	0
ENSG00000267467	0.552804	0	0	0	0	0	0
ENSG00000272462	0.0506741	0	-1	0	0	0	0
ENSG00000180900	0.454627	0	0	0	0	0	0
ENSG00000200385	0.0632255	0	-1	0	0	0	0
ENSG00000229954	0.00169816	0	-1	0	0	0	0
ENSG00000170827	0.128442	0	-1	0	0	0	0
ENSG00000251562	0.245179	0	-1	0	0	0	0
ENSG00000248802	0.0194163	0	-1	0	0	0	0
ENSG00000204150	0.0196871	0	-1	0	0	0	0
ENSG00000234891	0.00212431	0	-1	0	0	0	0
ENSG00000229000	0.00813332	0	-1	0	0	0	0
ENSG00000234303	0.000590925	0	-1	0	0	0	0
ENSG00000256731	0.00569829	0	-1	0	0	0	0
ENSG00000215193	0.361367	0	0	0	0	0	0
ENSG00000270194	0.0529759	0	-1	0	0	0	0
ENSG00000258231	0.00452538	0	-1	0	0	0	0
ENSG00000139055	0.883883	1	1	0	0	0	0
ENSG00000164463	0.476648	0	0	0	0	0	0
ENSG00000233145	0.00104105	0	-1	0	0	0	0
ENSG00000219448	0.00140858	0	-1	0	0	0	0
ENSG00000237451	0.0861678	0	-1	0	0	0	0
ENSG00000161905	0.661467	0	0	0	0	0	0
ENSG00000241861	0.00129293	0	-1	0	0	0	0
ENSG00000261210	0.035064	0	-1	0	0	0	0
ENSG00000148297	0.351224	0	0	0	0	0	0
ENSG00000202067	0.091625	0	-1	0	0	0	0
ENSG00000233129	0.00121704	0	-1	0	0	0	0
ENSG00000259289	0.0857106	0	-1	0	0	0	0
ENSG00000199629	0.0136787	0	-1	0	0	0	0
ENSG00000259775	0.051142	0	-1	0	0	0	0
ENSG00000225872	0.0451243	0	-1	0	0	0	0
ENSG00000145217	#DIV/0!	#DIV/0!	1	2	1	0	1
ENSG00000170486	0.544576	0	0	0	0	0	0
ENSG00000254317	0.0282075	0	-1	0	0	0	0
ENSG00000154328	0.455357	0	0	0	0	0	0
ENSG00000167522	0.411715	0	0	0	0	0	0
ENSG00000268100	0.0316774	0	-1	0	0	0	0
ENSG00000230735	0.00201622	0	-1	0	0	0	0
ENSG00000182621	0.581582	0	0	0	0	0	0
ENSG00000240051	0.0195485	0	-1	0	0	0	0
ENSG00000123505	0.452154	0	0	0	0	0	0
ENSG00000201291	0.00920072	0	-1	0	0	0	0
ENSG00000186335	#DIV/0!	#DIV/0!	1	2	1	0	1
ENSG00000273488	0.0453245	0	-1	0	0	0	0
ENSG00000242559	0.00495461	0	-1	0	0	0	0
ENSG00000233167	0.00126146	0	-1	0	0	0	0
ENSG00000180667	0.572268	0	0	0	0	0	0
ENSG00000008853	0.45289	0	0	0	0	0	0
ENSG00000204382	0.511923	0	0	0	0	0	0
ENSG00000219926	0.021024	0	-1	0	0	0	0
ENSG00000224545	0.0119502	0	-1	0	0	0	0
ENSG00000223709	0.00176781	0	-1	0	0	0	0
ENSG00000229093	0.033825	0	-1	0	0	0	0
ENSG00000165527	0.523292	0	0	0	0	0	0
ENSG00000130635	0.436687	0	0	0	0	0	0
ENSG00000232973	0.0799307	0	-1	0	0	0	0
ENSG00000238088	2.6936e-05	0	-1	0	0	0	0
ENSG00000253092	0.0451219	0	-1	0	0	0	0
ENSG00000139626	0.458878	0	0	0	0	0	0
ENSG00000133808	0.186139	0	-1	0	0	0	0
ENSG00000157456	0.362671	0	0	0	0	0	0
ENSG00000255989	0.0315895	0	-1	0	0	0	0
ENSG00000169919	0.528945	0	0	0	0	0	0
ENSG00000265094	0.00245717	0	-1	0	0	0	0
ENSG00000133048	0.528684	0	0	0	0	0	0
ENSG00000228830	0.179679	0	-1	0	0	0	0
ENSG00000234763	0.145895	0	-1	0	0	0	0
ENSG00000233541	0.00567125	0	-1	0	0	0	0
ENSG00000165583	0.546904	0	0	0	0	0	0
ENSG00000179627	0.611799	0	0	0	0	0	0
ENSG00000250995	0.0128888	0	-1	0	0	0	0
ENSG00000162894	0.5121	0	0	0	0	0	0
ENSG00000233938	0.000335084	0	-1	0	0	0	0
ENSG00000142632	0.489158	0	0	0	0	0	0
ENSG00000175766	0.685106	0	0	0	0	0	0
ENSG00000174276	0.542763	0	0	0	0	0	0
ENSG00000241911	0.0374007	0	-1	0	0	0	0
ENSG00000272093	0.0479022	0	-1	0	0	0	0
ENSG00000183055	0.00449297	0	-1	0	0	0	0
ENSG00000258892	0.025341	0	-1	0	0	0	0
ENSG00000267589	0.000902907	0	-1	0	0	0	0
ENSG00000086717	0.751431	1	0	0	0	0	0
ENSG00000153767	0.909069	1	1	0	0	0	0
ENSG00000176182	0.395717	0	0	0	0	0	0
ENSG00000081479	0.732949	0	0	0	0	0	0
ENSG00000155657	0.0690869	0	-1	0	0	0	0
ENSG00000163806	0.656965	0	0	0	0	0	0
ENSG00000268713	0.0635232	0	-1	0	0	0	0
ENSG00000236565	0.146172	0	-1	0	0	0	0
ENSG00000171962	0.501869	0	0	0	0	0	0
ENSG00000203397	0.00963622	0	-1	0	0	0	0
ENSG00000260111	0.0133112	0	-1	0	0	0	0
ENSG00000254224	0.00411565	0	-1	0	0	0	0
ENSG00000138376	0.297481	0	0	0	0	0	0
ENSG00000264240	0.000224537	0	-1	0	0	0	0
ENSG00000241351	0.195582	0	-1	0	0	0	0
ENSG00000173811	0.00557226	0	-1	0	0	0	0
ENSG00000251276	0.00172659	0	-1	0	0	0	0
ENSG00000235660	0.00142952	0	-1	0	0	0	0
ENSG00000255131	0.000381347	0	-1	0	0	0	0
ENSG00000204518	0.392646	0	0	0	0	0	0
ENSG00000147059	0.63177	0	0	0	0	0	0
ENSG00000145703	0.525742	0	0	0	0	0	0
ENSG00000171492	#DIV/0!	#DIV/0!	0	2	0	0	0
ENSG00000255533	0.0136405	0	-1	0	0	0	0
ENSG00000267683	0.0549005	0	-1	0	0	0	0
ENSG00000182776	0.00384931	0	-1	0	0	0	0
ENSG00000184351	0.701904	0	0	0	0	0	0
ENSG00000272574	0.0792789	0	-1	0	0	0	0
ENSG00000196678	0.496835	0	0	0	0	0	0
ENSG00000261260	0.00233306	0	-1	0	0	0	0
ENSG00000108797	0.49354	0	0	0	0	0	0
ENSG00000260026	0.002633	0	-1	0	0	0	0
ENSG00000169851	0.584075	0	0	0	0	0	0
ENSG00000125998	0.656176	0	0	0	0	0	0
ENSG00000104537	0.684788	0	0	0	1	0	1
ENSG00000252490	0.00530065	0	-1	0	0	0	0
ENSG00000105810	0.310028	0	0	0	0	0	0
ENSG00000229137	0.00434767	0	-1	0	0	0	0
ENSG00000200131	0.000783232	0	-1	0	0	0	0
ENSG00000249487	0.0118274	0	-1	0	0	0	0
ENSG00000222445	0.00531488	0	-1	0	0	0	0
ENSG00000266302	0.00317513	0	-1	0	0	0	0
ENSG00000230219	0.000535635	0	-1	0	0	0	0
ENSG00000250147	0.00085596	0	-1	0	0	0	0
ENSG00000240929	0.115493	0	-1	0	0	0	0
ENSG00000258048	0.038171	0	-1	0	0	0	0
ENSG00000235794	0.00307321	0	-1	0	0	0	0
ENSG00000241281	0.00394943	0	-1	0	0	0	0
ENSG00000256257	0.000363569	0	-1	0	0	0	0
ENSG00000103723	0.623767	0	0	0	0	0	0
ENSG00000249198	0.0167273	0	-1	0	0	0	0
ENSG00000186474	0.694042	0	0	0	0	0	0
ENSG00000217195	0.293436	0	-1	0	0	0	0
ENSG00000252513	0.00586214	0	-1	0	0	0	0
ENSG00000259341	0.0652242	0	-1	0	0	0	0
ENSG00000250084	0.0552597	0	-1	0	0	0	0
ENSG00000257849	0.0317974	0	-1	0	0	0	0
ENSG00000271141	0.057105	0	-1	0	0	0	0
ENSG00000198822	0.907185	1	1	0	0	0	0
ENSG00000253819	0.108267	0	-1	0	0	0	0
ENSG00000257915	0.000192162	0	-1	0	0	0	0
ENSG00000213022	0.620866	0	0	0	0	0	0
ENSG00000198715	0.579642	0	0	0	0	0	0
ENSG00000215399	0.0293445	0	-1	0	0	0	0
ENSG00000216854	0.00396633	0	-1	0	0	0	0
ENSG00000230831	0.00154983	0	-1	0	0	0	0
ENSG00000178163	0.347621	0	0	0	0	0	0
ENSG00000220154	0.127454	0	-1	0	0	0	0
ENSG00000153815	0.467664	0	0	0	0	0	0
ENSG00000196433	0.921575	1	1	0	0	0	0
ENSG00000221930	0.0395881	0	-1	0	0	0	0
ENSG00000227482	0.0232525	0	-1	0	0	0	0
ENSG00000123146	0.556352	0	0	0	0	0	0
ENSG00000107859	0.725044	0	0	0	0	0	0
ENSG00000258997	0.0187547	0	-1	0	0	0	0
ENSG00000260601	0.011645	0	-1	0	0	0	0
ENSG00000106483	0.59824	0	0	0	0	0	0
ENSG00000258462	0.00273791	0	-1	0	0	0	0
ENSG00000260951	0.0252525	0	-1	0	0	0	0
ENSG00000126368	0.606501	0	0	0	0	0	0
ENSG00000155640	0.0805134	0	-1	0	0	0	0
ENSG00000239831	0.0203125	0	-1	0	0	0	0
ENSG00000244716	0.180518	0	-1	0	0	0	0
ENSG00000105383	0.5534	0	0	0	0	0	0
ENSG00000107020	0.834912	1	1	0	0	0	0
ENSG00000178226	0.685708	0	0	0	0	0	0
ENSG00000183305	0.56495	0	0	0	0	0	0
ENSG00000240151	0.00420779	0	-1	0	0	0	0
ENSG00000101445	0.514417	0	0	0	0	0	0
ENSG00000104921	0.537651	0	0	0	0	0	0
ENSG00000259634	0.0537148	0	-1	0	0	0	0
ENSG00000132341	0.518799	0	0	0	0	0	0
ENSG00000253641	0.0335138	0	-1	0	0	0	0
ENSG00000233878	0.008115	0	-1	0	0	0	0
ENSG00000178038	0.673378	0	0	0	0	0	0
ENSG00000260971	0.00931684	0	-1	0	0	0	0
ENSG00000236837	0.000204082	0	-1	0	0	0	0
ENSG00000119737	0.562345	0	0	0	0	0	0
ENSG00000266101	0.00369342	0	-1	0	0	0	0
ENSG00000175182	0.559953	0	0	0	0	0	0
ENSG00000188624	0.651684	0	0	0	0	0	0
ENSG00000070731	0.626636	0	0	0	0	0	0
ENSG00000273343	0.0347551	0	-1	0	0	0	0
ENSG00000242539	0.169722	0	-1	0	0	0	0
ENSG00000204291	0.627637	0	0	0	0	0	0
ENSG00000111057	0.44672	0	0	0	0	0	0
ENSG00000196787	0.498973	0	0	0	0	0	0
ENSG00000232225	0.00274	0	-1	0	0	0	0
ENSG00000270072	0.00379798	0	-1	0	0	0	0
ENSG00000078487	0.443057	0	0	0	0	0	0
ENSG00000106070	0.582222	0	0	0	0	0	0
ENSG00000135111	0.550033	0	0	0	0	0	0
ENSG00000135245	0.477455	0	0	0	0	0	0
ENSG00000266479	0.0189214	0	-1	0	0	0	0
ENSG00000141977	0.932295	1	1	0	0	0	0
ENSG00000131264	0.153482	0	0	0	0	0	0
ENSG00000253846	0.619638	0	0	0	0	0	0
ENSG00000261265	0.00228523	0	-1	0	0	0	0
ENSG00000250186	0.129146	0	-1	0	0	0	0
ENSG00000188191	0.595744	0	0	0	0	0	0
ENSG00000188655	0.255317	0	0	0	0	0	0
ENSG00000224888	0.0266646	0	-1	0	0	0	0
ENSG00000254565	0.00428721	0	-1	0	0	0	0
ENSG00000230006	0.189303	0	-1	0	0	0	0
ENSG00000202257	0.0203602	0	-1	0	0	0	0
ENSG00000244585	0.00994825	0	-1	0	0	0	0
ENSG00000171931	0.707687	0	0	0	0	0	0
ENSG00000244731	0.504909	0	0	0	0	0	0
ENSG00000230472	8.66667e-05	0	-1	0	0	0	0
ENSG00000230024	0.0743704	0	-1	0	0	0	0
ENSG00000225809	4.66667e-05	0	-1	0	0	0	0
ENSG00000205307	0.50269	0	0	0	0	0	0
ENSG00000227239	0.0332493	0	-1	0	0	0	0
ENSG00000229229	0.0096075	0	-1	0	0	0	0
ENSG00000248320	2.08333e-05	0	-1	0	0	0	0
ENSG00000256922	0.00332239	0	-1	0	0	0	0
ENSG00000088726	0.634833	0	0	0	0	0	0
ENSG00000241572	0.0037285	0	-1	0	0	0	0
ENSG00000090512	0.576759	0	0	0	0	0	0
ENSG00000243072	0.00197994	0	-1	0	0	0	0
ENSG00000242999	0.0266936	0	-1	0	0	0	0
ENSG00000139651	0.35998	0	0	0	0	0	0
ENSG00000178363	0.819283	1	1	0	0	0	0
ENSG00000127824	0.817473	1	1	0	0	0	0
ENSG00000255476	0.00293387	0	-1	0	0	0	0
ENSG00000232638	0.0560511	0	-1	0	0	0	0
ENSG00000270951	0.0241965	0	-1	0	0	0	0
ENSG00000056277	0.395726	0	0	0	0	0	0
ENSG00000134686	0.429195	0	0	0	0	0	0
ENSG00000231857	0.00068	0	-1	0	0	0	0
ENSG00000071794	0.293866	0	0	0	0	0	0
ENSG00000176473	0.438821	0	0	0	0	0	0
ENSG00000260015	0.0104011	0	-1	0	0	0	0
ENSG00000233243	0.00115546	0	-1	0	0	0	0
ENSG00000268081	0.034994	0	-1	0	0	0	0
ENSG00000230530	0.123664	0	-1	0	0	0	0
ENSG00000244710	0.00415639	0	-1	0	0	0	0
ENSG00000154274	0.656604	0	0	0	0	0	0
ENSG00000226757	0.0191669	0	-1	0	0	0	0
ENSG00000272359	0.148271	0	-1	0	0	0	0
ENSG00000223969	0.105071	0	-1	0	0	0	0
ENSG00000100749	0.263954	0	0	0	0	0	0
ENSG00000224126	0.153103	0	-1	0	0	0	0
ENSG00000253691	0.0358711	0	-1	0	0	0	0
ENSG00000249609	0.002507	0	-1	0	0	0	0
ENSG00000163599	0.721423	0	0	0	0	0	0
ENSG00000265535	0.00432323	0	-1	0	0	0	0
ENSG00000229087	0.0199725	0	-1	0	0	0	0
ENSG00000154768	0.0197937	0	-1	0	0	0	0
ENSG00000249994	0.00492808	0	-1	0	0	0	0
ENSG00000223987	0.00761467	0	-1	0	0	0	0
ENSG00000235047	0.000647609	0	-1	0	0	0	0
ENSG00000233421	0.0469048	0	-1	0	0	0	0
ENSG00000225437	0.000199313	0	-1	0	0	0	0
ENSG00000196511	0.467971	0	0	0	0	0	0
ENSG00000205863	0.693813	0	0	0	0	0	0
ENSG00000221420	0.230094	0	-1	0	0	0	0
ENSG00000158079	0.44899	0	0	0	0	0	0
ENSG00000203356	0.012978	0	-1	0	0	0	0
ENSG00000231384	0.0044463	0	-1	0	0	0	0
ENSG00000147724	0.754102	1	0	0	0	0	0
ENSG00000161643	0.0497716	0	-1	0	0	0	0
ENSG00000069869	0.550682	0	0	0	0	0	0
ENSG00000253707	0.00464179	0	-1	0	0	0	0
ENSG00000213927	0.5682	0	0	0	0	0	0
ENSG00000103154	0.698173	0	0	0	0	0	0
ENSG00000111863	0.503421	0	0	0	0	0	0
ENSG00000188015	0.541794	0	0	0	0	0	0
ENSG00000234093	0.110477	0	-1	0	0	0	0
ENSG00000101096	0.638661	0	0	0	0	0	0
ENSG00000254545	0.0311714	0	-1	0	0	0	0
ENSG00000254607	0.088383	0	-1	0	0	0	0
ENSG00000241399	0.585568	0	0	0	0	0	0
ENSG00000132204	0.110222	0	-1	0	0	0	0
ENSG00000175854	0.473283	0	0	0	0	0	0
ENSG00000235236	0.0248872	0	-1	0	0	0	0
ENSG00000186810	0.510724	0	0	0	0	0	0
ENSG00000127083	0.506694	0	0	0	0	0	0
ENSG00000174928	0.554122	0	0	0	0	0	0
ENSG00000248767	0.00528637	0	-1	0	0	0	0
ENSG00000261520	0.0570666	0	-1	0	0	0	0
ENSG00000260864	0.0032619	0	-1	0	0	0	0
ENSG00000176349	0.0269048	0	-1	0	0	0	0
ENSG00000269069	0.0846692	0	-1	0	0	0	0
ENSG00000267579	0.00487273	0	-1	0	0	0	0
ENSG00000232766	0.000367141	0	-1	0	0	0	0
ENSG00000272668	0.0939485	0	-1	0	0	0	0
ENSG00000233888	0.008235	0	-1	0	0	0	0
ENSG00000213711	0.00302192	0	-1	0	0	0	0
ENSG00000198743	#DIV/0!	#DIV/0!	-1	2	1	0	1
ENSG00000118898	0.632195	0	0	0	0	0	0
ENSG00000204420	0.574781	0	0	0	0	0	0
ENSG00000213940	0.00965037	0	-1	0	0	0	0
ENSG00000226183	4.73442e-05	0	-1	0	0	0	0
ENSG00000243795	0.00420575	0	-1	0	0	0	0
ENSG00000230604	0.010834	0	-1	0	0	0	0
ENSG00000254329	0.0909176	0	-1	0	0	0	0
ENSG00000100084	0.291384	0	0	0	0	0	0
ENSG00000227064	0.00490934	0	-1	0	0	0	0
ENSG00000227252	0.0168491	0	-1	0	0	0	0
ENSG00000259183	0.00306697	0	-1	0	0	0	0
ENSG00000228659	0.00525899	0	-1	0	0	0	0
ENSG00000243988	0.121107	0	-1	0	0	0	0
ENSG00000255095	0.00626318	0	-1	0	0	0	0
ENSG00000272541	0.0205405	0	-1	0	0	0	0
ENSG00000106100	0.35999	0	0	0	0	0	0
ENSG00000227423	0.000221414	0	-1	0	0	0	0
ENSG00000176912	0.47573	0	0	0	0	0	0
ENSG00000189376	0.373335	0	0	0	0	0	0
ENSG00000226578	0.0162723	0	-1	0	0	0	0
ENSG00000234929	0.0155766	0	-1	0	0	0	0
ENSG00000219549	0.00183267	0	-1	0	0	0	0
ENSG00000154764	0.668026	0	0	0	0	0	0
ENSG00000267234	0.000873878	0	-1	0	0	0	0
ENSG00000259587	0.0119965	0	-1	0	0	0	0
ENSG00000169641	0.628047	0	0	0	0	0	0
ENSG00000260833	0.178053	0	-1	0	0	0	0
ENSG00000269388	0.0571667	0	-1	0	0	0	0
ENSG00000249348	0.0288616	0	-1	0	0	0	0
ENSG00000180409	0.000206337	0	-1	0	0	0	0
ENSG00000104859	0.318581	0	0	0	0	0	0
ENSG00000211598	0.188068	0	-1	0	0	0	0
ENSG00000224388	0.026828	0	-1	0	0	0	0
ENSG00000226920	0.0147829	0	-1	0	0	0	0
ENSG00000228959	0.000716412	0	-1	0	0	0	0
ENSG00000271820	0.0339	0	-1	0	0	0	0
ENSG00000182613	0.226373	0	0	0	0	0	0
ENSG00000213588	0.416307	0	0	0	0	0	0
ENSG00000269911	0.175643	0	-1	0	0	0	0
ENSG00000264065	0.00150508	0	-1	0	0	0	0
ENSG00000147251	0.422857	0	0	0	0	0	0
ENSG00000162849	0.552935	0	0	0	0	0	0
ENSG00000269205	0.0579483	0	-1	0	0	0	0
ENSG00000167173	0.508536	0	0	0	0	0	0
ENSG00000241361	0.0785005	0	-1	0	0	0	0
ENSG00000234967	0.00733289	0	-1	0	0	0	0
ENSG00000235329	0.00729827	0	-1	0	0	0	0
ENSG00000229930	0.00176962	0	-1	0	0	0	0
ENSG00000233075	0.00180128	0	-1	0	0	0	0
ENSG00000104517	0.329633	0	0	0	0	0	0
ENSG00000220600	0.0117161	0	-1	0	0	0	0
ENSG00000203697	0.638632	0	0	0	0	0	0
ENSG00000256034	0.0833902	0	-1	0	0	0	0
ENSG00000258197	0.0326522	0	-1	0	0	0	0
ENSG00000169548	0.672923	0	0	0	0	0	0
ENSG00000104067	0.559082	0	0	0	0	0	0
ENSG00000225690	0.00139007	0	-1	0	0	0	0
ENSG00000251491	0.0785337	0	-1	0	0	0	0
ENSG00000120256	0.580654	0	0	0	0	0	0
ENSG00000165376	0.877889	1	1	0	0	0	0
ENSG00000122641	0.515504	0	0	0	0	0	0
ENSG00000169811	0.043719	0	-1	0	0	0	0
ENSG00000223535	0.00218266	0	-1	0	0	0	0
ENSG00000135451	0.44732	0	0	0	0	0	0
ENSG00000253921	0.00344714	0	-1	0	0	0	0
ENSG00000239557	0.00650987	0	-1	0	0	0	0
ENSG00000248370	0.102032	0	-1	0	0	0	0
ENSG00000259119	0.000120614	0	-1	0	0	0	0
ENSG00000148680	0.59712	0	0	0	0	0	0
ENSG00000231967	0.0319617	0	-1	0	0	0	0
ENSG00000182646	0.207523	0	-1	0	0	0	0
ENSG00000236480	0.0348977	0	-1	0	0	0	0
ENSG00000051009	0.543967	0	0	0	0	0	0
ENSG00000189295	0.0354373	0	-1	0	0	0	0
ENSG00000188383	0.0433872	0	-1	0	0	0	0
ENSG00000217414	0.0034873	0	-1	0	0	0	0
ENSG00000196893	0.00477609	0	-1	0	0	0	0
ENSG00000253319	0.00133102	0	-1	0	0	0	0
ENSG00000251106	0.0013692	0	-1	0	0	0	0
ENSG00000233993	0.00167739	0	-1	0	0	0	0
ENSG00000102172	0.446501	0	0	0	0	0	0
ENSG00000250865	0.00030101	0	-1	0	0	0	0
ENSG00000257256	0.0076662	0	-1	0	0	0	0
ENSG00000266958	0.0109393	0	-1	0	0	0	0
ENSG00000231597	0.00188881	0	-1	0	0	0	0
ENSG00000224314	0.00044	0	-1	0	0	0	0
ENSG00000271430	0.135414	0	-1	0	0	0	0
ENSG00000129317	0.354143	0	0	0	0	0	0
ENSG00000095564	0.329842	0	0	0	0	0	0
ENSG00000262031	0.00108418	0	-1	0	0	0	0
ENSG00000262944	0.114221	0	-1	0	0	0	0
ENSG00000272840	0.00183268	0	-1	0	0	0	0
ENSG00000264967	0.00103456	0	-1	0	0	0	0
ENSG00000229557	0.141781	0	-1	0	0	0	0
ENSG00000259481	0.00106397	0	-1	0	0	0	0
ENSG00000185250	0.65517	0	0	0	0	0	0
ENSG00000248973	0.00139247	0	-1	0	0	0	0
ENSG00000267350	0.14306	0	-1	0	0	0	0
ENSG00000260539	0.194196	0	-1	0	0	0	0
ENSG00000127241	0.687132	0	0	0	0	0	0
ENSG00000141441	0.660476	0	0	0	0	0	0
ENSG00000255215	0.000108023	0	-1	0	0	0	0
ENSG00000270388	0.0038765	0	-1	0	0	0	0
ENSG00000169884	0.609651	0	0	0	0	0	0
ENSG00000214875	0.00844959	0	-1	0	0	0	0
ENSG00000225050	0.000286994	0	-1	0	0	0	0
ENSG00000107798	0.563339	0	0	0	0	0	0
ENSG00000256196	0.0159519	0	-1	0	0	0	0
ENSG00000230105	0.0192267	0	-1	0	0	0	0
ENSG00000269904	0.00427783	0	-1	0	0	0	0
ENSG00000237233	0.0513536	0	-1	0	0	0	0
ENSG00000243468	0.022539	0	-1	0	0	0	0
ENSG00000137942	0.50652	0	0	0	0	0	0
ENSG00000259511	0.0397078	0	-1	0	0	0	0
ENSG00000230848	0.0022449	0	-1	0	0	0	0
ENSG00000175741	0.0593363	0	-1	0	0	0	0
ENSG00000259042	0.0286228	0	-1	0	0	0	0
ENSG00000242737	0.0284091	0	-1	0	0	0	0
ENSG00000135144	0.421978	0	0	0	0	0	0
ENSG00000250951	2.04082e-05	0	-1	0	0	0	0
ENSG00000178033	0.652595	0	0	1	0	0	1
ENSG00000257017	0.65695	0	0	0	0	0	0
ENSG00000099337	#DIV/0!	#DIV/0!	1	2	1	0	1
ENSG00000262235	0.0011553	0	-1	0	0	0	0
ENSG00000225369	0.00431334	0	-1	0	0	0	0
ENSG00000262514	0.00756733	0	-1	0	0	0	0
ENSG00000254885	0.00343197	0	-1	0	0	0	0
ENSG00000234715	0.0249786	0	-1	0	0	0	0
ENSG00000233402	0.000447399	0	-1	0	0	0	0
ENSG00000242613	0.0024	0	-1	0	0	0	0
ENSG00000138614	0.331287	0	0	0	0	0	0
ENSG00000271397	0.000275017	0	-1	0	0	0	0
ENSG00000248884	0.0102396	0	-1	0	0	0	0
ENSG00000170498	0.487578	0	0	0	0	0	0
ENSG00000268225	0.055424	0	-1	0	0	0	0
ENSG00000255045	0.0402316	0	-1	0	0	0	0
ENSG00000268105	0.0217196	0	-1	0	0	0	0
ENSG00000218698	0.0034381	0	-1	0	0	0	0
ENSG00000109685	0.325447	0	0	0	0	0	0
ENSG00000229352	0.00460081	0	-1	0	0	0	0
ENSG00000234122	0.0650513	0	-1	0	0	0	0
ENSG00000236809	0.045971	0	-1	0	0	0	0
ENSG00000100399	0.697615	0	0	0	0	0	0
ENSG00000207051	0.141918	0	-1	0	0	0	0
ENSG00000224813	0.114025	0	-1	0	0	0	0
ENSG00000253823	0.0216043	0	-1	0	0	0	0
ENSG00000212421	0.0437227	0	-1	0	0	0	0
ENSG00000228933	0.0191923	0	-1	0	0	0	0
ENSG00000258431	0.00185791	0	-1	0	0	0	0
ENSG00000259615	0.00375084	0	-1	0	0	0	0
ENSG00000183625	0.617109	0	0	0	0	0	0
ENSG00000101605	0.647404	0	0	0	0	0	0
ENSG00000230482	0.0110056	0	-1	0	0	0	0
ENSG00000259887	0.0367273	0	-1	0	0	0	0
ENSG00000270409	0.00901044	0	-1	0	0	0	0
ENSG00000228262	0.240987	0	-1	0	0	0	0
ENSG00000156931	0.549407	0	0	0	0	0	0
ENSG00000268172	0.00864279	0	-1	0	0	0	0
ENSG00000231398	0.00102714	0	-1	0	0	0	0
ENSG00000099960	#DIV/0!	#DIV/0!	1	2	1	0	1
ENSG00000237205	0.000178644	0	-1	0	0	0	0
ENSG00000235705	0.00207781	0	-1	0	0	0	0
ENSG00000225172	0.0328034	0	-1	0	0	0	0
ENSG00000256498	0.0144365	0	-1	0	0	0	0
ENSG00000270822	0.0468918	0	-1	0	0	0	0
ENSG00000173988	0.556395	0	0	0	0	0	0
ENSG00000249209	0.00145077	0	-1	0	0	0	0
ENSG00000148948	0.787083	1	0	0	0	0	0
ENSG00000113638	0.330149	0	0	0	0	0	0
ENSG00000163545	0.630036	0	0	0	0	0	0
ENSG00000243549	0.000702993	0	-1	0	0	0	0
ENSG00000253506	0.572442	0	0	0	0	0	0
ENSG00000168234	0.351657	0	0	0	0	0	0
ENSG00000225384	0.000174624	0	-1	0	0	0	0
ENSG00000228620	0.00995685	0	-1	0	0	0	0
ENSG00000244604	0.00365219	0	-1	0	0	0	0
ENSG00000213451	0.000579063	0	-1	0	0	0	0
ENSG00000237062	0.00448943	0	-1	0	0	0	0
ENSG00000154114	0.444513	0	0	0	0	0	0
ENSG00000196622	0.0327036	0	-1	0	0	0	0
ENSG00000251168	0.00493211	0	-1	0	0	0	0
ENSG00000260476	0.0278143	0	-1	0	0	0	0
ENSG00000124459	0.365867	0	0	0	0	0	0
ENSG00000152284	0.61654	0	0	0	0	0	0
ENSG00000223722	0.101475	0	-1	0	0	0	0
ENSG00000253908	0.0181615	0	-1	0	0	0	0
ENSG00000256022	0.00138015	0	-1	0	0	0	0
ENSG00000257060	0.0137539	0	-1	0	0	0	0
ENSG00000136881	0.721907	0	0	0	0	0	0
ENSG00000151812	0.95212	1	1	1	1	0	2
ENSG00000228464	0.000246667	0	-1	0	0	0	0
ENSG00000258288	0.00173575	0	-1	0	0	0	0
ENSG00000264212	0.00235315	0	-1	0	0	0	0
ENSG00000215054	0.00156187	0	-1	0	0	0	0
ENSG00000228460	0.000119015	0	-1	0	0	0	0
ENSG00000251557	0.0150889	0	-1	0	0	0	0
ENSG00000227045	0.0114312	0	-1	0	0	0	0
ENSG00000233937	0.171238	0	-1	0	0	0	0
ENSG00000248842	0.00289049	0	-1	0	0	0	0
ENSG00000233039	0.012247	0	-1	0	0	0	0
ENSG00000158406	0.483914	0	0	0	0	0	0
ENSG00000189171	0.522187	0	0	0	0	0	0
ENSG00000267576	0.160514	0	-1	0	0	0	0
ENSG00000249743	0.129856	0	-1	0	0	0	0
ENSG00000228679	0.00118667	0	-1	0	0	0	0
ENSG00000272384	0.0455877	0	-1	0	0	0	0
ENSG00000152767	0.559449	0	0	0	0	0	0
ENSG00000251423	0.0297019	0	-1	0	0	0	0
ENSG00000183019	0.580988	0	0	0	0	0	0
ENSG00000173662	0.562595	0	0	0	0	0	0
ENSG00000188820	0.481389	0	0	1	0	0	1
ENSG00000256321	0.071898	0	-1	0	0	0	0
ENSG00000198744	0.235754	0	-1	0	0	0	0
ENSG00000272377	0.00941904	0	-1	0	0	0	0
ENSG00000227855	0.0563084	0	-1	0	0	0	0
ENSG00000087077	0.505385	0	0	0	0	0	0
ENSG00000270145	0.154825	0	-1	0	0	0	0
ENSG00000112053	#DIV/0!	#DIV/0!	1	2	1	0	1
ENSG00000141655	0.550174	0	0	0	0	0	0
ENSG00000253286	0.00442165	0	-1	0	0	0	0
ENSG00000244331	0.0145455	0	-1	0	0	0	0
ENSG00000196267	0.401808	0	0	0	0	0	0
ENSG00000223142	0.00292727	0	-1	0	0	0	0
ENSG00000260273	0.0193876	0	-1	0	0	0	0
ENSG00000250885	0.00192136	0	-1	0	0	0	0
ENSG00000254949	0.00575794	0	-1	0	0	0	0
ENSG00000268948	0.0462044	0	-1	0	0	0	0
ENSG00000255084	0.0058325	0	-1	0	0	0	0
ENSG00000211958	0.0444986	0	-1	0	0	0	0
ENSG00000172058	0.928978	1	1	0	0	0	0
ENSG00000230528	0.0110953	0	-1	0	0	0	0
ENSG00000227017	0.0359313	0	-1	0	0	0	0
ENSG00000253824	0.0436108	0	-1	0	0	0	0
ENSG00000226406	0.00604544	0	-1	0	0	0	0
ENSG00000238194	0.00222129	0	-1	0	0	0	0
ENSG00000264260	0.00184916	0	-1	0	0	0	0
ENSG00000273355	0.0628241	0	-1	0	0	0	0
ENSG00000255111	0.000281953	0	-1	0	0	0	0
ENSG00000170959	0.778698	1	0	0	0	0	0
ENSG00000223125	0.0691447	0	-1	0	0	0	0
ENSG00000144730	0.680162	0	0	0	0	0	0
ENSG00000121903	0.495101	0	0	0	0	0	0
ENSG00000223806	0.0215776	0	-1	0	0	0	0
ENSG00000180221	0.0110555	0	-1	0	0	0	0
ENSG00000235984	0.275097	0	-1	0	0	0	0
ENSG00000166819	0.648611	0	0	0	0	0	0
ENSG00000254388	0.0379695	0	-1	0	0	0	0
ENSG00000260484	0.00885714	0	-1	0	0	0	0
ENSG00000234902	0.0466373	0	-1	0	0	0	0
ENSG00000272837	0.000882775	0	-1	0	0	0	0
ENSG00000253755	0.0665822	0	-1	0	0	0	0
ENSG00000236195	0.000354864	0	-1	0	0	0	0
ENSG00000248660	0.00450128	0	-1	0	0	0	0
ENSG00000256007	0.129257	0	-1	0	0	0	0
ENSG00000259982	0.0175869	0	-1	0	0	0	0
ENSG00000250162	0.00249393	0	-1	0	0	0	0
ENSG00000176009	0.499753	0	0	0	0	0	0
ENSG00000231181	0.0378697	0	-1	0	0	0	0
ENSG00000121858	0.661403	0	0	0	0	0	0
ENSG00000133321	0.619625	0	0	0	0	0	0
ENSG00000236864	0.0527809	0	-1	0	0	0	0
ENSG00000272769	0.0983003	0	-1	0	0	0	0
ENSG00000268341	0.0384283	0	-1	0	0	0	0
ENSG00000260932	0.00682102	0	-1	0	0	0	0
ENSG00000265567	0.0123076	0	-1	0	0	0	0
ENSG00000261101	0.080267	0	-1	0	0	0	0
ENSG00000215840	0.0126265	0	-1	0	0	0	0
ENSG00000254204	0.0199565	0	-1	0	0	0	0
ENSG00000187486	#DIV/0!	#DIV/0!	0	2	1	0	1
ENSG00000199473	0.0110978	0	-1	0	0	0	0
ENSG00000258475	8.87889e-05	0	-1	0	0	0	0
ENSG00000214960	0.947529	1	1	0	0	0	0
ENSG00000272137	0.0353082	0	-1	0	0	0	0
ENSG00000233971	0.0681903	0	-1	0	0	0	0
ENSG00000121988	0.382885	0	0	0	0	0	0
ENSG00000248340	0.00176506	0	-1	0	0	0	0
ENSG00000229608	0.000284072	0	-1	0	0	0	0
ENSG00000255088	0.000175777	0	-1	0	0	0	0
ENSG00000260440	0.00483612	0	-1	0	0	0	0
ENSG00000110448	0.393565	0	0	0	0	0	0
ENSG00000234931	0.000564626	0	-1	0	0	0	0
ENSG00000266809	0.00389701	0	-1	0	0	0	0
ENSG00000171428	0.539343	0	0	0	0	0	0
ENSG00000233581	0.0166772	0	-1	0	0	0	0
ENSG00000273172	0.00319973	0	-1	0	0	0	0
ENSG00000242429	0.00562458	0	-1	0	0	0	0
ENSG00000029725	0.262156	0	0	0	0	0	0
ENSG00000213639	0.452545	0	0	0	0	0	0
ENSG00000260248	0.312304	0	-1	0	0	0	0
ENSG00000153902	0.692776	0	0	0	0	0	0
ENSG00000249320	0.00189015	0	-1	0	0	0	0
ENSG00000227510	0.000214276	0	-1	0	0	0	0
ENSG00000181625	0.463409	0	0	0	0	0	0
ENSG00000250133	0.0695007	0	-1	0	0	0	0
ENSG00000254249	0.00136835	0	-1	0	0	0	0
ENSG00000258406	0.00251333	0	-1	0	0	0	0
ENSG00000213180	0.00710082	0	-1	0	0	0	0
ENSG00000143369	0.619424	0	0	0	0	0	0
ENSG00000203643	0.00172789	0	-1	0	0	0	0
ENSG00000144959	0.491932	0	0	0	0	0	0
ENSG00000250405	0.00254555	0	-1	0	0	0	0
ENSG00000173456	0.412583	0	0	0	0	0	0
ENSG00000180658	0.601786	0	0	0	0	0	0
ENSG00000265936	0.0478071	0	-1	0	0	0	0
ENSG00000223595	0.000186621	0	-1	0	0	0	0
ENSG00000263788	0.00218601	0	-1	0	0	0	0
ENSG00000224825	0.0325854	0	-1	0	0	0	0
ENSG00000197635	0.611238	0	0	0	0	0	0
ENSG00000170152	0.000264082	0	-1	0	0	0	0
ENSG00000235146	0.0157846	0	-1	0	0	0	0
ENSG00000261827	0.159433	0	-1	0	0	0	0
ENSG00000248546	0.562456	0	0	0	0	0	0
ENSG00000123411	0.422402	0	0	0	0	0	0
ENSG00000250213	0.00254397	0	-1	0	0	0	0
ENSG00000153802	0.643279	0	0	0	0	0	0
ENSG00000115255	0.626258	0	0	0	0	0	0
ENSG00000253964	0.000710781	0	-1	0	0	0	0
ENSG00000198848	0.494599	0	0	0	0	0	0
ENSG00000254193	0.0260891	0	-1	0	0	0	0
ENSG00000230721	0.00980105	0	-1	0	0	0	0
ENSG00000231371	3.367e-05	0	-1	0	0	0	0
ENSG00000270077	0.00600385	0	-1	0	0	0	0
ENSG00000261527	0.01498	0	-1	0	0	0	0
ENSG00000239383	0.00577799	0	-1	0	0	0	0
ENSG00000119900	0.508508	0	0	0	0	0	0
ENSG00000105722	0.495695	0	0	0	0	0	0
ENSG00000261403	0.000420717	0	-1	0	0	0	0
ENSG00000261553	0.0355084	0	-1	0	0	0	0
ENSG00000243403	0.0101148	0	-1	0	0	0	0
ENSG00000184574	0.463296	0	0	0	0	0	0
ENSG00000258515	0.158595	0	-1	0	0	0	0
ENSG00000170379	0.63465	0	0	0	0	0	0
ENSG00000108861	0.614743	0	0	0	0	0	0
ENSG00000184588	0.520979	0	0	0	0	0	0
ENSG00000154059	0.534938	0	0	0	0	0	0
ENSG00000156076	0.669054	0	0	0	0	0	0
ENSG00000185940	0.60085	0	0	0	0	0	0
ENSG00000233518	0.000755102	0	-1	0	0	0	0
ENSG00000236285	0.00266952	0	-1	0	0	0	0
ENSG00000204072	0.0823369	0	-1	0	0	0	0
ENSG00000186795	#DIV/0!	#DIV/0!	1	2	0	0	0
ENSG00000186393	0.101911	0	0	0	0	0	0
ENSG00000234503	0.0771407	0	-1	0	0	0	0
ENSG00000267747	0.00533218	0	-1	0	0	0	0
ENSG00000269558	0.0386286	0	-1	0	0	0	0
ENSG00000134460	0.559186	0	0	0	0	0	0
ENSG00000270124	0.164553	0	-1	0	0	0	0
ENSG00000228290	0.0242068	0	-1	0	0	0	0
ENSG00000225561	0.00547969	0	-1	0	0	0	0
ENSG00000186635	0.529032	0	0	0	0	0	0
ENSG00000182334	0.355902	0	0	0	0	0	0
ENSG00000196071	0.417954	0	0	0	0	0	0
ENSG00000181929	0.518759	0	0	0	0	0	0
ENSG00000262316	0.00160667	0	-1	0	0	0	0
ENSG00000172020	0.662114	0	0	0	0	0	0
ENSG00000111087	0.473708	0	0	0	0	0	0
ENSG00000242586	0.0358207	0	-1	0	0	0	0
ENSG00000256315	0.00279887	0	-1	0	0	0	0
ENSG00000115548	0.401655	0	0	0	0	0	0
ENSG00000107014	0.684109	0	0	0	0	0	0
ENSG00000198566	0.0128622	0	-1	0	0	0	0
ENSG00000224469	0.0119136	0	-1	0	0	0	0
ENSG00000231199	0.000360202	0	-1	0	0	0	0
ENSG00000227211	0.00984142	0	-1	0	0	0	0
ENSG00000072832	0.420477	0	0	0	0	0	0
ENSG00000232949	0.0509879	0	-1	0	0	0	0
ENSG00000177243	0.0572631	0	-1	0	0	0	0
ENSG00000233705	0.0755692	0	-1	0	0	0	0
ENSG00000231990	0.0302048	0	-1	0	0	0	0
ENSG00000198846	0.314081	0	0	0	0	0	0
ENSG00000243238	0.166892	0	-1	0	0	0	0
ENSG00000258418	0.0187076	0	-1	0	0	0	0
ENSG00000105523	0.713939	0	0	0	0	0	0
ENSG00000196876	#DIV/0!	#DIV/0!	1	2	1	0	1
ENSG00000218233	0.00856639	0	-1	0	0	0	0
ENSG00000198081	0.274242	0	0	0	0	0	0
ENSG00000206042	0.00323122	0	-1	0	0	0	0
ENSG00000165131	0.917328	1	1	0	0	0	0
ENSG00000254746	0.00107986	0	-1	0	0	0	0
ENSG00000163060	0.451405	0	0	0	0	0	0
ENSG00000162482	0.718841	0	0	0	0	0	0
ENSG00000272418	0.0320226	0	-1	0	0	0	0
ENSG00000011478	0.646316	0	0	0	0	0	0
ENSG00000258986	0.664059	0	0	0	0	0	0
ENSG00000238097	0.0537751	0	-1	0	0	0	0
ENSG00000231379	0.000262626	0	-1	0	0	0	0
ENSG00000197665	0.0412018	0	-1	0	0	0	0
ENSG00000250441	0.00374127	0	-1	0	0	0	0
ENSG00000107282	0.585942	0	0	0	0	0	0
ENSG00000173261	0.607872	0	0	0	0	0	0
ENSG00000241500	0.0130905	0	-1	0	0	0	0
ENSG00000213556	0.00846726	0	-1	0	0	0	0
ENSG00000149021	0.793699	1	1	0	0	0	0
ENSG00000180913	0.00106562	0	-1	0	0	0	0
ENSG00000235838	0.000441491	0	-1	0	0	0	0
ENSG00000138100	0.718467	0	0	0	0	0	0
ENSG00000206203	0.560168	0	0	0	0	0	0
ENSG00000144857	0.646548	0	0	0	0	0	0
ENSG00000211790	0.179891	0	-1	0	0	0	0
ENSG00000230683	0.0195193	0	-1	0	0	0	0
ENSG00000254254	0.0310534	0	-1	0	0	0	0
ENSG00000234796	0.0166762	0	-1	0	0	0	0
ENSG00000104774	0.436776	0	0	0	0	0	0
ENSG00000184258	0.0601029	0	-1	0	0	0	0
ENSG00000255003	0.00128545	0	-1	0	0	0	0
ENSG00000171823	0.340189	0	0	0	0	0	0
ENSG00000229539	0.0335046	0	-1	0	0	0	0
ENSG00000263300	0.00498388	0	-1	0	0	0	0
ENSG00000250971	0.0202679	0	-1	0	0	0	0
ENSG00000269745	0.0168364	0	-1	0	0	0	0
ENSG00000260650	0.0101349	0	-1	0	0	0	0
ENSG00000251249	0.00545222	0	-1	0	0	0	0
ENSG00000254253	0.00321616	0	-1	0	0	0	0
ENSG00000228127	0.00627558	0	-1	0	0	0	0
ENSG00000253434	0.020221	0	-1	0	0	0	0
ENSG00000169604	0.537182	0	0	0	0	0	0
ENSG00000167858	0.425856	0	0	0	0	0	0
ENSG00000204498	0.60592	0	0	0	0	0	0
ENSG00000255381	0.0093701	0	-1	0	0	0	0
ENSG00000204516	0.448421	0	0	0	0	0	0
ENSG00000228251	0.00951344	0	-1	0	0	0	0
ENSG00000237756	0.00305359	0	-1	0	0	0	0
ENSG00000234537	0.019237	0	-1	0	0	0	0
ENSG00000136918	0.381741	0	0	0	0	0	0
ENSG00000010282	0.802562	1	0	0	0	0	0
ENSG00000225391	0.0577741	0	-1	0	0	0	0
ENSG00000170468	0.390598	0	0	0	0	0	0
ENSG00000243433	0.0135068	0	-1	0	0	0	0
ENSG00000261122	0.271744	0	-1	0	0	0	0
ENSG00000262026	0.18501	0	-1	0	0	0	0
ENSG00000200674	0.0057136	0	-1	0	0	0	0
ENSG00000249229	9.35354e-05	0	-1	0	0	0	0
ENSG00000254480	0.0321515	0	-1	0	0	0	0
ENSG00000169733	0.604749	0	0	0	0	0	0
ENSG00000229621	0.00739764	0	-1	0	0	0	0
ENSG00000266960	0.00295347	0	-1	0	0	0	0
ENSG00000115808	0.415857	0	0	0	0	0	0
ENSG00000213139	0.518294	0	0	0	0	0	0
ENSG00000010539	0.34144	0	0	0	0	0	0
ENSG00000197149	0.0307323	0	-1	0	0	0	0
ENSG00000236541	0.000648752	0	-1	0	0	0	0
ENSG00000249368	0.00422277	0	-1	0	0	0	0
ENSG00000123584	0.65369	0	0	0	0	0	0
ENSG00000258746	0.0109368	0	-1	0	0	0	0
ENSG00000271428	0.0224067	0	-1	0	0	0	0
ENSG00000121039	0.878212	1	1	0	0	0	0
ENSG00000216671	0.00535483	0	-1	0	0	0	0
ENSG00000046651	0.334487	0	0	0	0	0	0
ENSG00000123594	0.488465	0	0	0	0	0	0
ENSG00000259489	0.000333333	0	-1	0	0	0	0
ENSG00000101489	0.92534	1	1	0	0	0	0
ENSG00000244196	0.000467946	0	-1	0	0	0	0
ENSG00000176378	0.00792709	0	-1	0	0	0	0
ENSG00000206828	0.155756	0	-1	0	0	0	0
ENSG00000240964	0.0372652	0	-1	0	0	0	0
ENSG00000270038	0.177323	0	-1	0	0	0	0
ENSG00000241950	0.0122469	0	-1	0	0	0	0
ENSG00000197692	0.177074	0	-1	0	0	0	0
ENSG00000218227	0.203515	0	-1	0	0	0	0
ENSG00000261566	0.00587872	0	-1	0	0	0	0
ENSG00000224007	0.000485266	0	-1	0	0	0	0
ENSG00000143119	0.75841	1	1	0	0	0	0
ENSG00000204962	0.70674	0	0	0	0	0	0
ENSG00000266100	0.00179711	0	-1	0	0	0	0
ENSG00000171478	0.233059	0	0	0	0	0	0
ENSG00000240583	#DIV/0!	#DIV/0!	1	2	0	0	0
ENSG00000267091	0.00816609	0	-1	0	0	0	0
ENSG00000236582	0.04214	0	-1	0	0	0	0
ENSG00000250982	0.0036117	0	-1	0	0	0	0
ENSG00000269753	0.0361268	0	-1	0	0	0	0
ENSG00000232558	0.00586862	0	-1	0	0	0	0
ENSG00000226279	0.00928	0	-1	0	0	0	0
ENSG00000199874	0.0693737	0	-1	0	0	0	0
ENSG00000247240	0.105807	0	-1	0	0	0	0
ENSG00000224962	0.00699086	0	-1	0	0	0	0
ENSG00000224162	0.0034068	0	-1	0	0	0	0
ENSG00000234235	0.0579186	0	-1	0	0	0	0
ENSG00000258959	0.0328499	0	-1	0	0	0	0
ENSG00000226870	0.0301371	0	-1	0	0	0	0
ENSG00000200338	0.0146397	0	-1	0	0	0	0
ENSG00000235836	0.0284774	0	-1	0	0	0	0
ENSG00000231821	0.00335622	0	-1	0	0	0	0
ENSG00000134954	0.337362	0	0	0	0	0	0
ENSG00000138435	#DIV/0!	#DIV/0!	0	2	0	0	0
ENSG00000267141	0.00781922	0	-1	0	0	0	0
ENSG00000233682	0.0384034	0	-1	0	0	0	0
ENSG00000230727	7.35354e-05	0	-1	0	0	0	0
ENSG00000225900	0.0195022	0	-1	0	0	0	0
ENSG00000264879	0.00029697	0	-1	0	0	0	0
ENSG00000221988	0.613801	0	0	0	0	0	0
ENSG00000245888	0.0569951	0	-1	0	0	0	0
ENSG00000153347	0.606107	0	0	0	0	0	0
ENSG00000230079	0.00106592	0	-1	0	0	0	0
ENSG00000166823	0.640631	0	0	0	0	0	0
ENSG00000187690	0.623803	0	0	0	0	0	0
ENSG00000228348	0.00973511	0	-1	0	0	0	0
ENSG00000154611	0.586646	0	0	0	0	0	0
ENSG00000225581	0.0446597	0	-1	0	0	0	0
ENSG00000234178	0.00557374	0	-1	0	0	0	0
ENSG00000271889	0.0154864	0	-1	0	0	0	0
ENSG00000251389	0.000999575	0	-1	0	0	0	0
ENSG00000022267	0.430187	0	0	0	0	0	0
ENSG00000189339	0.872522	1	1	1	0	0	1
ENSG00000237263	0.00340949	0	-1	0	0	0	0
ENSG00000204947	0.564874	0	0	0	0	0	0
ENSG00000232223	0.00123704	0	-1	0	0	0	0
ENSG00000244743	0.00244534	0	-1	0	0	0	0
ENSG00000248285	0.00657572	0	-1	0	0	0	0
ENSG00000237101	0.0113311	0	-1	0	0	0	0
ENSG00000253686	0.111629	0	-1	0	0	0	0
ENSG00000160588	0.635332	0	0	0	0	0	0
ENSG00000213480	0.00270582	0	-1	0	0	0	0
ENSG00000233318	0.00395038	0	-1	0	0	0	0
ENSG00000128383	0.659201	0	0	0	0	0	0
ENSG00000233876	0.000838258	0	-1	0	0	0	0
ENSG00000163554	0.561969	0	0	0	0	0	0
ENSG00000261512	0.159504	0	-1	0	0	0	0
ENSG00000172554	0.62211	0	0	0	0	0	0
ENSG00000227058	0.0019281	0	-1	0	0	0	0
ENSG00000248350	0.0033292	0	-1	0	0	0	0
ENSG00000260612	0.00189771	0	-1	0	0	0	0
ENSG00000055483	0.501495	0	0	0	0	0	0
ENSG00000262756	0.00671894	0	-1	0	0	0	0
ENSG00000101280	0.498927	0	0	0	0	0	0
ENSG00000257395	0.0049697	0	-1	0	0	0	0
ENSG00000244879	0.160369	0	-1	0	0	0	0
ENSG00000198890	0.32965	0	0	0	0	0	0
ENSG00000101335	0.69524	0	1	0	0	0	0
ENSG00000211580	0.0245046	0	-1	0	0	0	0
ENSG00000125378	0.536056	0	0	0	0	0	0
ENSG00000163026	0.369816	0	0	0	0	0	0
ENSG00000238110	0.00611852	0	-1	0	0	0	0
ENSG00000153498	0.146918	0	0	0	0	0	0
ENSG00000271980	0.0142416	0	-1	0	0	0	0
ENSG00000104164	0.351716	0	0	0	0	0	0
ENSG00000128274	0.631011	0	0	0	0	0	0
ENSG00000215512	0.121898	0	-1	0	0	0	0
ENSG00000260420	0.0249458	0	-1	0	0	0	0
ENSG00000228800	0.00305863	0	-1	0	0	0	0
ENSG00000237558	0.000115997	0	-1	0	0	0	0
ENSG00000269086	0.0195667	0	-1	0	0	0	0
ENSG00000100365	0.455284	0	0	0	0	0	0
ENSG00000253825	0.00189475	0	-1	0	0	0	0
ENSG00000253931	0.0441229	0	-1	0	0	0	0
ENSG00000125675	#DIV/0!	#DIV/0!	1	2	0	0	0
ENSG00000162520	0.542149	0	0	0	0	0	0
ENSG00000198042	0.850723	1	1	0	0	0	0
ENSG00000258677	0.0576987	0	-1	0	0	0	0
ENSG00000242384	0.110194	0	-1	0	0	0	0
ENSG00000204709	0.0404201	0	-1	0	0	0	0
ENSG00000127955	0.893519	1	1	0	0	0	0
ENSG00000242908	0.0547453	0	-1	0	0	0	0
ENSG00000229330	0.00152256	0	-1	0	0	0	0
ENSG00000256103	0.0287001	0	-1	0	0	0	0
ENSG00000100109	0.270209	0	0	0	0	0	0
ENSG00000046889	0.699314	0	0	0	0	0	0
ENSG00000233588	0.0297488	0	-1	0	0	0	0
ENSG00000238169	0.17847	0	-1	0	0	0	0
ENSG00000198938	0.595129	0	0	1	0	0	1
ENSG00000124074	0.338963	0	0	0	0	0	0
ENSG00000232464	0.00250255	0	-1	0	0	0	0
ENSG00000261773	0.0313157	0	-1	0	0	0	0
ENSG00000183484	0.477829	0	0	0	0	0	0
ENSG00000226048	0.00214289	0	-1	0	0	0	0
ENSG00000268322	0.00434468	0	-1	0	0	0	0
ENSG00000244593	0.0122183	0	-1	0	0	0	0
ENSG00000226962	0.00033319	0	-1	0	0	0	0
ENSG00000134780	0.619226	0	0	0	0	0	0
ENSG00000264278	0.0224873	0	-1	0	0	0	0
ENSG00000264361	0.000585253	0	-1	0	0	0	0
ENSG00000140876	0.526732	0	0	0	0	0	0
ENSG00000225918	0.00371717	0	-1	0	0	0	0
ENSG00000261716	0.152689	0	-1	0	0	0	0
ENSG00000256894	0.0938533	0	-1	0	0	0	0
ENSG00000237621	0.00328279	0	-1	0	0	0	0
ENSG00000213468	0.152869	0	-1	0	0	0	0
ENSG00000231559	0.00210981	0	-1	0	0	0	0
ENSG00000170684	0.485212	0	0	0	0	0	0
ENSG00000253214	0.174794	0	-1	0	0	0	0
ENSG00000253952	0.0098708	0	-1	0	0	0	0
ENSG00000270394	0.100207	0	-1	0	0	0	0
ENSG00000150551	0.600899	0	0	0	0	0	0
ENSG00000107263	0.359586	0	0	0	0	0	0
ENSG00000158525	0.668514	0	0	0	0	0	0
ENSG00000197723	0.0166435	0	-1	0	0	0	0
ENSG00000213727	0.00451254	0	-1	0	0	0	0
ENSG00000242866	0.683934	0	0	0	0	0	0
ENSG00000235593	0.0034375	0	-1	0	0	0	0
ENSG00000231058	0.000422923	0	-1	0	0	0	0
ENSG00000204237	0.533604	0	0	0	0	0	0
ENSG00000225886	0.088896	0	-1	0	0	0	0
ENSG00000135222	0.488595	0	0	0	0	0	0
ENSG00000122728	0.397725	0	0	0	0	0	0
ENSG00000250090	0.190384	0	-1	0	0	0	0
ENSG00000216938	0.00100371	0	-1	0	0	0	0
ENSG00000111875	0.450543	0	0	0	0	0	0
ENSG00000243601	0.00322669	0	-1	0	0	0	0
ENSG00000248719	0.0819435	0	-1	0	0	0	0
ENSG00000164342	0.625917	0	0	0	0	0	0
ENSG00000205177	0.570734	0	0	0	0	0	0
ENSG00000238073	0.000334965	0	-1	0	0	0	0
ENSG00000253577	0.000163128	0	-1	0	0	0	0
ENSG00000227499	0.00819082	0	-1	0	0	0	0
ENSG00000273063	0.0255825	0	-1	0	0	0	0
ENSG00000261127	0.071289	0	-1	0	0	0	0
ENSG00000227671	0.161531	0	-1	0	0	0	0
ENSG00000174332	0.668778	0	0	0	0	0	0
ENSG00000203364	0.00626983	0	-1	0	0	0	0
ENSG00000163357	0.570047	0	0	0	0	0	0
ENSG00000255892	0.00367333	0	-1	0	0	0	0
ENSG00000204427	0.453326	0	0	0	0	0	0
ENSG00000271384	0.0145686	0	-1	0	0	0	0
ENSG00000271811	0.0290488	0	-1	0	0	0	0
ENSG00000231113	0.0526944	0	-1	0	0	0	0
ENSG00000147509	0.478449	0	0	0	0	0	0
ENSG00000106665	0.538318	0	0	0	0	0	0
ENSG00000225032	0.101227	0	-1	0	0	0	0
ENSG00000267461	0.000633821	0	-1	0	0	0	0
ENSG00000126870	0.456475	0	0	0	0	0	0
ENSG00000241479	0.0115694	0	-1	0	0	0	0
ENSG00000165695	0.707213	0	0	0	0	0	0
ENSG00000215841	0.0536122	0	-1	0	0	0	0
ENSG00000169139	0.428557	0	0	0	0	0	0
ENSG00000170477	0.584256	0	0	0	0	0	0
ENSG00000188163	0.6028	0	0	0	0	0	0
ENSG00000132142	0.185716	0	-1	0	0	0	0
ENSG00000231513	0.105299	0	-1	0	0	0	0
ENSG00000139438	0.742488	0	0	0	0	0	0
ENSG00000226695	0.0171283	0	-1	0	0	0	0
ENSG00000136295	#DIV/0!	#DIV/0!	0	2	0	0	0
ENSG00000258334	0.061307	0	-1	0	0	0	0
ENSG00000258467	0.00207778	0	-1	0	0	0	0
ENSG00000272448	0.0166079	0	-1	0	0	0	0
ENSG00000215357	0.00131796	0	-1	0	0	0	0
ENSG00000239413	0.00280294	0	-1	0	0	0	0
ENSG00000176040	0.339219	0	0	0	0	0	0
ENSG00000255520	0.00430167	0	-1	0	0	0	0
ENSG00000074855	#DIV/0!	#DIV/0!	0	2	0	0	0
ENSG00000260156	0.00380481	0	-1	0	0	0	0
ENSG00000232418	0.0524833	0	-1	0	0	0	0
ENSG00000232347	0.00651821	0	-1	0	0	0	0
ENSG00000223799	0.125968	0	-1	0	0	0	0
ENSG00000107719	0.462683	0	0	0	0	0	0
ENSG00000185736	0.688787	0	0	0	0	0	0
ENSG00000254127	0.022871	0	-1	0	0	0	0
ENSG00000263015	0.00328137	0	-1	0	0	0	0
ENSG00000234030	0.00894234	0	-1	0	0	0	0
ENSG00000238031	0.00108496	0	-1	0	0	0	0
ENSG00000270099	0.00385038	0	-1	0	0	0	0
ENSG00000256020	0.0106757	0	-1	0	0	0	0
ENSG00000248114	0.0119656	0	-1	0	0	0	0
ENSG00000204963	0.714713	0	0	0	0	0	0
ENSG00000234800	0.0237347	0	-1	0	0	0	0
ENSG00000253313	0.677991	0	0	0	0	0	0
ENSG00000178257	0.00114443	0	-1	0	0	0	0
ENSG00000258728	0.00317463	0	-1	0	0	0	0
ENSG00000233714	0.0034433	0	-1	0	0	0	0
ENSG00000267590	0.0194277	0	-1	0	0	0	0
ENSG00000272217	0.0282857	0	-1	0	0	0	0
ENSG00000153107	0.303464	0	0	0	0	0	0
ENSG00000211787	0.00307078	0	-1	0	0	0	0
ENSG00000265445	0.00756234	0	-1	0	0	0	0
ENSG00000006715	0.593662	0	0	0	0	0	0
ENSG00000272949	0.108284	0	-1	0	0	0	0
ENSG00000135898	0.56643	0	0	0	0	0	0
ENSG00000267427	0.136361	0	-1	0	0	0	0
ENSG00000160796	0.394797	0	0	0	0	0	0
ENSG00000235649	0.0399832	0	-1	0	0	0	0
ENSG00000170581	0.542851	0	0	0	0	0	0
ENSG00000261462	0.0607787	0	-1	0	0	0	0
ENSG00000232492	0.0128825	0	-1	0	0	0	0
ENSG00000262061	0.097468	0	-1	0	0	0	0
ENSG00000126804	0.40548	0	0	0	0	0	0
ENSG00000174600	0.625665	0	0	0	0	0	0
ENSG00000137726	0.777005	1	1	0	0	0	0
ENSG00000252355	0.0265013	0	-1	0	0	0	0
ENSG00000260648	0.00205394	0	-1	0	0	0	0
ENSG00000246016	0.0119775	0	-1	0	0	0	0
ENSG00000259447	0.00450831	0	-1	0	0	0	0
ENSG00000213911	0.00472289	0	-1	0	0	0	0
ENSG00000248835	0.108829	0	-1	0	0	0	0
ENSG00000083622	0.00320037	0	-1	0	0	0	0
ENSG00000241973	0.49204	0	0	0	0	0	0
ENSG00000173542	0.347407	0	0	0	0	0	0
ENSG00000237869	0.0203129	0	-1	0	0	0	0
ENSG00000083312	0.440875	0	0	0	0	0	0
ENSG00000160791	0.538653	0	0	0	0	0	0
ENSG00000222426	0.00981	0	-1	0	0	0	0
ENSG00000224184	0.191577	0	-1	0	0	0	0
ENSG00000211967	0.175939	0	-1	0	0	0	0
ENSG00000189064	0.689686	0	0	0	0	0	0
ENSG00000249706	0.00368919	0	-1	0	0	0	0
ENSG00000250771	0.042699	0	-1	0	0	0	0
ENSG00000224017	0.00838164	0	-1	0	0	0	0
ENSG00000223855	0.0754327	0	-1	0	0	0	0
ENSG00000175857	0.501335	0	0	0	0	0	0
ENSG00000144481	#DIV/0!	#DIV/0!	0	2	0	0	0
ENSG00000233327	0.0998192	0	-1	0	0	0	0
ENSG00000230098	0.0117385	0	-1	0	0	0	0
ENSG00000204655	0.637526	0	0	0	0	0	0
ENSG00000116584	0.408417	0	0	0	0	0	0
ENSG00000267506	0.0890748	0	-1	0	0	0	0
ENSG00000224927	0.00917232	0	-1	0	0	0	0
ENSG00000242968	0.00531987	0	-1	0	0	0	0
ENSG00000179399	0.729431	0	0	0	0	0	0
ENSG00000187754	0.35828	0	0	0	0	0	0
ENSG00000166105	0.53636	0	0	0	0	0	0
ENSG00000234429	0.000408754	0	-1	0	0	0	0
ENSG00000251074	0.000277007	0	-1	0	0	0	0
ENSG00000262601	0.150786	0	-1	0	0	0	0
ENSG00000123201	0.124951	0	-1	0	0	0	0
ENSG00000256181	0.00253601	0	-1	0	0	0	0
ENSG00000269889	0.0187964	0	-1	0	0	0	0
ENSG00000272710	0.0531786	0	-1	0	0	0	0
ENSG00000263272	0.160032	0	-1	0	0	0	0
ENSG00000169393	0.567163	0	0	0	0	0	0
ENSG00000226249	0.00175084	0	-1	0	0	0	0
ENSG00000187762	0.0433985	0	-1	0	0	0	0
ENSG00000224896	0.00287973	0	-1	0	0	0	0
ENSG00000216285	0.175916	0	-1	0	0	0	0
ENSG00000182531	0.00453809	0	-1	0	0	0	0
ENSG00000273091	0.0220288	0	-1	0	0	0	0
ENSG00000100413	0.46348	0	0	0	0	0	0
ENSG00000271355	0.00167439	0	-1	0	0	0	0
ENSG00000267882	0.00891789	0	-1	0	0	0	0
ENSG00000272472	0.00577271	0	-1	0	0	0	0
ENSG00000261820	0.00189515	0	-1	0	0	0	0
ENSG00000111341	0.533473	0	0	0	0	0	0
ENSG00000236262	0.0083775	0	-1	0	0	0	0
ENSG00000238185	0.0287721	0	-1	0	0	0	0
ENSG00000234925	0.0355556	0	-1	0	0	0	0
ENSG00000092098	0.435025	0	0	0	0	0	0
ENSG00000142539	0.0231582	0	-1	0	0	0	0
ENSG00000255692	0.00133645	0	-1	0	0	0	0
ENSG00000237346	0.00318879	0	-1	0	0	0	0
ENSG00000168634	0.321134	0	0	0	0	0	0
ENSG00000133641	0.461578	0	0	0	0	0	0
ENSG00000204469	0.387634	0	0	0	0	0	0
ENSG00000180723	0.0321685	0	-1	0	0	0	0
ENSG00000128710	0.602235	0	0	0	0	0	0
ENSG00000228169	0.128042	0	-1	0	0	0	0
ENSG00000204071	0.0248688	0	-1	0	0	0	0
ENSG00000177452	0.00284993	0	-1	0	0	0	0
ENSG00000255253	0.00730063	0	-1	0	0	0	0
ENSG00000184828	0.734468	0	0	0	0	0	0
ENSG00000223864	0.0147535	0	-1	0	0	0	0
ENSG00000133250	0.31761	0	0	0	0	0	0
ENSG00000108474	0.532791	0	0	0	0	0	0
ENSG00000233527	0.132446	0	-1	0	0	0	0
ENSG00000258622	0.00619638	0	-1	0	0	0	0
ENSG00000108417	0.434744	0	0	0	0	0	0
ENSG00000211671	0.186242	0	-1	0	0	0	0
ENSG00000231238	0.0346179	0	-1	0	0	0	0
ENSG00000145191	0.829812	1	1	0	0	0	0
ENSG00000129991	0.630679	0	0	0	0	0	0
ENSG00000261153	0.00247836	0	-1	0	0	0	0
ENSG00000128594	0.689164	0	0	0	0	0	0
ENSG00000231505	0.0717737	0	-1	0	0	0	0
ENSG00000232680	0.028479	0	-1	0	0	0	0
ENSG00000233117	0.161455	0	-1	0	0	0	0
ENSG00000166473	0.619803	0	0	1	0	0	1
ENSG00000251161	0.0428481	0	-1	0	0	0	0
ENSG00000235196	0.00541564	0	-1	0	0	0	0
ENSG00000264257	0.00212884	0	-1	0	0	0	0
ENSG00000260265	0.206182	0	-1	0	0	0	0
ENSG00000232508	0.0143751	0	-1	0	0	0	0
ENSG00000234306	0.00101007	0	-1	0	0	0	0
ENSG00000259069	0.0129908	0	-1	0	0	0	0
ENSG00000221891	0.00298133	0	-1	0	0	0	0
ENSG00000215241	0.110956	0	-1	0	0	0	0
ENSG00000235154	0.00303174	0	-1	0	0	0	0
ENSG00000254783	0.0360213	0	-1	0	0	0	0
ENSG00000163141	0.692555	0	0	0	0	0	0
ENSG00000247774	0.174257	0	-1	0	0	0	0
ENSG00000188313	0.570018	0	0	0	0	0	0
ENSG00000253222	0.015842	0	-1	0	0	0	0
ENSG00000239958	0.00208163	0	-1	0	0	0	0
ENSG00000198286	0.471959	0	0	0	0	0	0
ENSG00000203933	0.0834741	0	0	0	0	0	0
ENSG00000272995	0.00711158	0	-1	0	0	0	0
ENSG00000234997	0.047426	0	-1	0	0	0	0
ENSG00000174611	0.474431	0	0	0	0	0	0
ENSG00000245311	0.00820525	0	-1	0	0	0	0
ENSG00000211693	0.000525253	0	-1	0	0	0	0
ENSG00000237835	0.000115646	0	-1	0	0	0	0
ENSG00000160183	0.539559	0	0	0	0	0	0
ENSG00000268993	0.00441127	0	-1	0	0	0	0
ENSG00000259109	0.0020116	0	-1	0	0	0	0
ENSG00000175283	0.59743	0	0	0	0	0	0
ENSG00000232010	0.0361527	0	-1	0	0	0	0
ENSG00000225868	0.0292307	0	-1	0	0	0	0
ENSG00000226066	0.000428571	0	-1	0	0	0	0
ENSG00000249318	0.0043723	0	-1	0	0	0	0
ENSG00000269496	0.0204997	0	-1	0	0	0	0
ENSG00000256806	0.692299	0	0	0	0	0	0
ENSG00000228945	2.04082e-05	0	-1	0	0	0	0
ENSG00000170629	0.126891	0	-1	0	0	0	0
ENSG00000227734	0.000544049	0	-1	0	0	0	0
ENSG00000236404	0.0951674	0	-1	0	0	0	0
ENSG00000259743	0.000999107	0	-1	0	0	0	0
ENSG00000088543	0.517689	0	0	0	0	0	0
ENSG00000101654	0.439222	0	0	0	0	0	0
ENSG00000127957	0.155248	0	-1	0	0	0	0
ENSG00000171574	0.477551	0	0	0	0	0	0
ENSG00000253241	0.00206908	0	-1	0	0	0	0
ENSG00000266487	6.07435e-05	0	-1	0	0	0	0
ENSG00000233945	0.000146667	0	-1	0	0	0	0
ENSG00000221931	0.0958734	0	0	0	0	0	0
ENSG00000159123	0.00307717	0	-1	0	0	0	0
ENSG00000234009	0.10736	0	-1	0	0	0	0
ENSG00000198746	0.368593	0	0	0	0	0	0
ENSG00000151176	0.614854	0	0	0	0	0	0
ENSG00000215333	0.0244608	0	-1	0	0	0	0
ENSG00000222033	0.0790312	0	-1	0	0	0	0
ENSG00000224948	0.00264968	0	-1	0	0	0	0
ENSG00000102359	0.629317	0	0	0	0	0	0
ENSG00000238277	0.000106667	0	-1	0	0	0	0
ENSG00000263608	0.000496129	0	-1	0	0	0	0
ENSG00000174407	0.419448	0	0	0	0	0	0
ENSG00000273015	0.150159	0	-1	0	0	0	0
ENSG00000065413	0.450548	0	0	0	0	0	0
ENSG00000250847	0.00767347	0	-1	0	0	0	0
ENSG00000162777	0.812239	1	1	0	0	0	0
ENSG00000136895	0.659977	0	0	0	0	0	0
ENSG00000250934	0.0165921	0	-1	0	0	0	0
ENSG00000271179	0.00321866	0	-1	0	0	0	0
ENSG00000267232	0.0051232	0	-1	0	0	0	0
ENSG00000235656	0.000137185	0	-1	0	0	0	0
ENSG00000221938	0.373615	0	0	0	0	0	0
ENSG00000176695	0.327896	0	0	0	0	0	0
ENSG00000131845	0.397778	0	0	0	0	0	0
ENSG00000147439	0.893983	1	1	0	0	0	0
ENSG00000224916	0.0277826	0	-1	0	0	0	0
ENSG00000242816	0.000222155	0	-1	0	0	0	0
ENSG00000199469	0.00471742	0	-1	0	0	0	0
ENSG00000248996	0.164458	0	-1	0	0	0	0
ENSG00000165609	0.771693	1	1	0	0	0	0
ENSG00000254000	0.000455335	0	-1	0	0	0	0
ENSG00000188388	0.0283243	0	-1	0	0	0	0
ENSG00000181744	0.40841	0	0	0	0	0	0
ENSG00000261723	0.00449902	0	-1	0	0	0	0
ENSG00000124496	0.566126	0	0	0	0	0	0
ENSG00000267346	0.0135524	0	-1	0	0	0	0
ENSG00000270956	0.0375163	0	-1	0	0	0	0
ENSG00000101162	0.94723	1	1	0	0	0	0
ENSG00000103021	0.645854	0	0	0	0	0	0
ENSG00000123572	0.678855	0	0	0	0	0	0
ENSG00000159197	#DIV/0!	#DIV/0!	0	2	1	0	1
ENSG00000085999	0.250024	0	0	0	0	0	0
ENSG00000244122	0.629874	0	0	0	0	0	0
ENSG00000244192	0.0188451	0	-1	0	0	0	0
ENSG00000227953	0.157225	0	-1	0	0	0	0
ENSG00000261797	0.0118819	0	-1	0	0	0	0
ENSG00000231485	0.0136899	0	-1	0	0	0	0
ENSG00000271140	0.00618869	0	-1	0	0	0	0
ENSG00000213761	0.0391081	0	-1	0	0	0	0
ENSG00000228601	0.0639059	0	-1	0	0	0	0
ENSG00000234944	0.0389952	0	-1	0	0	0	0
ENSG00000177725	0.00544222	0	-1	0	0	0	0
ENSG00000203284	0.00541361	0	-1	0	0	0	0
ENSG00000253659	0.0269621	0	-1	0	0	0	0
ENSG00000232730	0.0188717	0	-1	0	0	0	0
ENSG00000150625	0.865289	1	1	1	0	0	1
ENSG00000244586	0.151011	0	-1	0	0	0	0
ENSG00000091732	0.453467	0	0	0	0	0	0
ENSG00000259362	0.0697145	0	-1	0	0	0	0
ENSG00000004660	0.572904	0	0	0	0	0	0
ENSG00000235958	0.00377778	0	-1	0	0	0	0
ENSG00000236854	0.001368	0	-1	0	0	0	0
ENSG00000177257	0.048462	0	-1	0	0	0	0
ENSG00000165795	0.62585	0	0	0	0	0	0
ENSG00000235080	0.000100875	0	-1	0	0	0	0
ENSG00000180672	0.219381	0	-1	0	0	0	0
ENSG00000230310	0.00488	0	-1	0	0	0	0
ENSG00000259719	0.00808312	0	-1	0	0	0	0
ENSG00000260134	0.000279757	0	-1	0	0	0	0
ENSG00000240747	0.468124	0	0	0	0	0	0
ENSG00000254222	0.00338105	0	-1	0	0	0	0
ENSG00000225002	0.000770481	0	-1	0	0	0	0
ENSG00000134243	0.560524	0	0	0	0	0	0
ENSG00000258620	0.00893852	0	-1	0	0	0	0
ENSG00000254501	0.116094	0	-1	0	0	0	0
ENSG00000249678	0.0146958	0	-1	0	0	0	0
ENSG00000136868	#DIV/0!	#DIV/0!	1	2	1	0	1
ENSG00000143061	0.620229	0	0	0	0	0	0
ENSG00000170962	0.586657	0	0	0	0	0	0
ENSG00000225791	0.103404	0	-1	0	0	0	0
ENSG00000273184	0.0758662	0	-1	0	0	0	0
ENSG00000213538	0.00782364	0	-1	0	0	0	0
ENSG00000177839	0.643523	0	0	0	0	0	0
ENSG00000139629	0.591721	0	0	0	0	0	0
ENSG00000248873	0.0152267	0	-1	0	0	0	0
ENSG00000256902	0.00912747	0	-1	0	0	0	0
ENSG00000233496	0.0012136	0	-1	0	0	0	0
ENSG00000260105	0.0433377	0	-1	0	0	0	0
ENSG00000169618	0.730229	0	0	0	0	0	0
ENSG00000223553	0.0450552	0	-1	0	0	0	0
ENSG00000239219	0.0516713	0	-1	0	0	0	0
ENSG00000187122	0.415292	0	0	0	0	0	0
ENSG00000255778	0.0418462	0	-1	0	0	0	0
ENSG00000267278	0.132956	0	-1	0	0	0	0
ENSG00000236719	0.191506	0	-1	0	0	0	0
ENSG00000258648	0.0112177	0	-1	0	0	0	0
ENSG00000255350	0.00363872	0	-1	0	0	0	0
ENSG00000260007	0.0982492	0	-1	0	0	0	0
ENSG00000265289	0.00410797	0	-1	0	0	0	0
ENSG00000178522	0.736765	0	0	0	0	0	0
ENSG00000224644	0.0184962	0	-1	0	0	0	0
ENSG00000229288	0.00170598	0	-1	0	0	0	0
ENSG00000231582	0.00457434	0	-1	0	0	0	0
ENSG00000232415	0.0832455	0	-1	0	0	0	0
ENSG00000228560	0.0549874	0	-1	0	0	0	0
ENSG00000231948	0.0653545	0	-1	0	0	0	0
ENSG00000255109	0.0022098	0	-1	0	0	0	0
ENSG00000100099	0.346003	0	0	0	0	0	0
ENSG00000242375	0.0572095	0	-1	0	0	0	0
ENSG00000243856	0.00224936	0	-1	0	0	0	0
ENSG00000273179	0.257444	0	-1	0	0	0	0
ENSG00000267783	0.0103636	0	-1	0	0	0	0
ENSG00000233461	0.191101	0	-1	0	0	0	0
ENSG00000205746	0.163288	0	-1	0	0	0	0
ENSG00000149534	0.912696	1	1	0	0	0	0
ENSG00000184788	0.654988	0	0	0	0	0	0
ENSG00000225546	0.049435	0	-1	0	0	0	0
ENSG00000078967	0.545389	0	0	0	0	0	0
ENSG00000250852	0.0126804	0	-1	0	0	0	0
ENSG00000251317	0.0304641	0	-1	0	0	0	0
ENSG00000250318	0.0578499	0	-1	0	0	0	0
ENSG00000265303	0.108588	0	-1	0	0	0	0
ENSG00000269053	0.0230921	0	-1	0	0	0	0
ENSG00000261002	0.00242942	0	-1	0	0	0	0
ENSG00000114744	0.41986	0	0	0	0	0	0
ENSG00000255243	0.00615051	0	-1	0	0	0	0
ENSG00000223516	0.00254829	0	-1	0	0	0	0
ENSG00000225031	0.0997314	0	-1	0	0	0	0
ENSG00000261209	0.0025536	0	-1	0	0	0	0
ENSG00000237705	0.00146979	0	-1	0	0	0	0
ENSG00000071243	0.276627	0	0	0	0	0	0
ENSG00000231703	0.0149225	0	-1	0	0	0	0
ENSG00000243822	0.00974086	0	-1	0	0	0	0
ENSG00000239696	0.00175508	0	-1	0	0	0	0
ENSG00000238158	0.00179319	0	-1	0	0	0	0
ENSG00000252461	0.065039	0	-1	0	0	0	0
ENSG00000237316	0.00302314	0	-1	0	0	0	0
ENSG00000266950	0.00517247	0	-1	0	0	0	0
ENSG00000170832	0.480735	0	0	0	0	0	0
ENSG00000213488	0.000526954	0	-1	0	0	0	0
ENSG00000211749	0.000623995	0	-1	0	0	0	0
ENSG00000187569	0.555482	0	0	0	0	0	0
ENSG00000260246	0.114014	0	-1	0	0	0	0
ENSG00000229971	0.00395606	0	-1	0	0	0	0
ENSG00000260078	0.0204604	0	-1	0	0	0	0
ENSG00000166012	0.598268	0	0	0	0	0	0
ENSG00000239492	0.124267	0	-1	0	0	0	0
ENSG00000248550	0.149501	0	-1	0	0	0	0
ENSG00000256232	0.203068	0	-1	0	0	0	0
ENSG00000270759	0.00622732	0	-1	0	0	0	0
ENSG00000255225	0.00169728	0	-1	0	0	0	0
ENSG00000267094	0.00165149	0	-1	0	0	0	0
ENSG00000176177	0.676868	0	0	0	0	0	0
ENSG00000223692	0.00370007	0	-1	0	0	0	0
ENSG00000189233	0.568598	0	0	0	0	0	0
ENSG00000199325	0.0871585	0	-1	0	0	0	0
ENSG00000132664	0.425937	0	0	0	0	0	0
ENSG00000261615	0.00882507	0	-1	0	0	0	0
ENSG00000259219	0.0143024	0	-1	0	0	0	0
ENSG00000237373	0.0109489	0	-1	0	0	0	0
ENSG00000253541	0.030404	0	-1	0	0	0	0
ENSG00000158286	0.671518	0	0	0	0	0	0
ENSG00000185808	0.530497	0	0	0	0	0	0
ENSG00000180509	#DIV/0!	#DIV/0!	0	2	1	0	1
ENSG00000237432	0.00418635	0	-1	0	0	0	0
ENSG00000183856	0.515868	0	0	0	0	0	0
ENSG00000246339	0.0458426	0	-1	0	0	0	0
ENSG00000197978	0.59936	0	0	0	0	0	0
ENSG00000255474	0.102136	0	-1	0	0	0	0
ENSG00000273474	0.0151405	0	-1	0	0	0	0
ENSG00000226446	0.00364728	0	-1	0	0	0	0
ENSG00000264727	0.0088949	0	-1	0	0	0	0
ENSG00000229424	0.000839607	0	-1	0	0	0	0
ENSG00000204764	0.537286	0	0	0	0	0	0
ENSG00000179873	0.60404	0	0	0	0	0	0
ENSG00000234570	2.66667e-05	0	-1	0	0	0	0
ENSG00000224613	0.014816	0	-1	0	0	0	0
ENSG00000229636	0.0458786	0	-1	0	0	0	0
ENSG00000253944	0.0607936	0	-1	0	0	0	0
ENSG00000230126	0.131421	0	-1	0	0	0	0
ENSG00000186300	0.494265	0	0	0	0	0	0
ENSG00000196544	0.437584	0	0	0	0	0	0
ENSG00000234319	0.0523372	0	-1	0	0	0	0
ENSG00000226128	0.00473419	0	-1	0	0	0	0
ENSG00000212916	0.614533	0	0	0	0	0	0
ENSG00000248955	0.00545724	0	-1	0	0	0	0
ENSG00000228665	0.0240595	0	-1	0	0	0	0
ENSG00000180182	0.324984	0	0	0	0	0	0
ENSG00000238127	0.000404728	0	-1	0	0	0	0
ENSG00000250470	0.00366114	0	-1	0	0	0	0
ENSG00000267199	0.0371793	0	-1	0	0	0	0
ENSG00000076928	0.342312	0	0	0	0	0	0
ENSG00000271649	0.00115111	0	-1	0	0	0	0
ENSG00000223476	0.0253551	0	-1	0	0	0	0
ENSG00000271245	0.0058433	0	-1	0	0	0	0
ENSG00000241392	0.0100849	0	-1	0	0	0	0
ENSG00000223524	0.0276795	0	-1	0	0	0	0
ENSG00000167765	0.0368309	0	-1	0	0	0	0
ENSG00000236757	0.000748316	0	-1	0	0	0	0
ENSG00000251388	0.00374682	0	-1	0	0	0	0
ENSG00000255733	0.20419	0	-1	0	0	0	0
ENSG00000087263	0.405587	0	0	0	0	0	0
ENSG00000184571	0.502062	0	0	0	0	0	0
ENSG00000127249	#DIV/0!	#DIV/0!	1	2	0	0	0
ENSG00000237416	0.0551836	0	-1	0	0	0	0
ENSG00000113615	0.541434	0	0	0	0	0	0
ENSG00000254632	0.163697	0	-1	0	0	0	0
ENSG00000116981	0.583515	0	0	0	0	0	0
ENSG00000250048	0.121547	0	-1	0	0	0	0
ENSG00000168367	0.00587567	0	-1	0	0	0	0
ENSG00000236858	0.0223568	0	-1	0	0	0	0
ENSG00000228886	0.00548	0	-1	0	0	0	0
ENSG00000227581	0.0045059	0	-1	0	0	0	0
ENSG00000270870	0.00177333	0	-1	0	0	0	0
ENSG00000260244	0.154055	0	-1	0	0	0	0
ENSG00000131152	0.0212763	0	-1	0	0	0	0
ENSG00000234311	0.0614334	0	-1	0	0	0	0
ENSG00000230177	0.0520809	0	-1	0	0	0	0
ENSG00000117013	#DIV/0!	#DIV/0!	0	2	1	0	1
ENSG00000139192	0.614144	0	0	0	0	0	0
ENSG00000269574	0.0185078	0	-1	0	0	0	0
ENSG00000175063	0.479996	0	0	0	0	0	0
ENSG00000184451	0.51455	0	0	0	0	0	0
ENSG00000203573	0.00814511	0	-1	0	0	0	0
ENSG00000175782	0.394389	0	0	1	1	0	2
ENSG00000187766	0.247695	0	0	0	0	0	0
ENSG00000253720	0.00303598	0	-1	0	0	0	0
ENSG00000273110	0.00785512	0	-1	0	0	0	0
ENSG00000261197	0.000188552	0	-1	0	0	0	0
ENSG00000237783	0.00163323	0	-1	0	0	0	0
ENSG00000217178	0.00124367	0	-1	0	0	0	0
ENSG00000257289	0.0290168	0	-1	0	0	0	0
ENSG00000250623	0.0137489	0	-1	0	0	0	0
ENSG00000197428	0.158081	0	0	0	0	0	0
ENSG00000230352	0.00585144	0	-1	0	0	0	0
ENSG00000233538	0.00556301	0	-1	0	0	0	0
ENSG00000233380	0.00375455	0	-1	0	0	0	0
ENSG00000173585	0.541747	0	0	0	0	0	0
ENSG00000238230	0.00422428	0	-1	0	0	0	0
ENSG00000257043	0.00629148	0	-1	0	0	0	0
ENSG00000262211	0.0150784	0	-1	0	0	0	0
ENSG00000267746	0.150411	0	-1	0	0	0	0
ENSG00000129354	0.513475	0	0	0	0	0	0
ENSG00000135315	0.386483	0	0	0	0	0	0
ENSG00000228176	0.00446068	0	-1	0	0	0	0
ENSG00000082805	0.420716	0	0	0	0	0	0
ENSG00000211808	0.000617192	0	-1	0	0	0	0
ENSG00000198626	#DIV/0!	#DIV/0!	0	2	0	0	0
ENSG00000236924	0.107784	0	-1	0	0	0	0
ENSG00000188039	0.714262	0	0	0	0	0	0
ENSG00000232360	0.00173133	0	-1	0	0	0	0
ENSG00000227019	0.0808061	0	-1	0	0	0	0
ENSG00000235899	0.156152	0	-1	0	0	0	0
ENSG00000262302	0.0246598	0	-1	0	0	0	0
ENSG00000204661	0.515562	0	0	0	0	0	0
ENSG00000182636	0.556278	0	0	0	0	0	0
ENSG00000251697	0.00323562	0	-1	0	0	0	0
ENSG00000203757	0.00160105	0	-1	0	0	0	0
ENSG00000236151	0.00396667	0	-1	0	0	0	0
ENSG00000263709	0.0159928	0	-1	0	0	0	0
ENSG00000270859	0.00266221	0	-1	0	0	0	0
ENSG00000251416	0.00328299	0	-1	0	0	0	0
ENSG00000213973	0.46009	0	0	0	0	0	0
ENSG00000204869	0.724913	0	0	0	0	0	0
ENSG00000213736	0.00250759	0	-1	0	0	0	0
ENSG00000239835	0.00327589	0	-1	0	0	0	0
ENSG00000271615	0.242393	0	-1	0	0	0	0
ENSG00000223427	0.00561229	0	-1	0	0	0	0
ENSG00000244249	0.00432863	0	-1	0	0	0	0
ENSG00000231240	0.167295	0	-1	0	0	0	0
ENSG00000264490	0.00445892	0	-1	0	0	0	0
ENSG00000171681	0.452721	0	0	0	0	0	0
ENSG00000242771	0.00572	0	-1	0	0	0	0
ENSG00000231964	0.166087	0	-1	0	0	0	0
ENSG00000248109	0.10933	0	-1	0	0	0	0
ENSG00000164188	0.565551	0	0	0	0	0	0
ENSG00000268051	0.00214117	0	-1	0	0	0	0
ENSG00000269656	0.0135459	0	-1	0	0	0	0
ENSG00000183674	0.292402	0	-1	0	0	0	0
ENSG00000271231	0.000534972	0	-1	0	0	0	0
ENSG00000116747	0.893428	1	1	0	0	0	0
ENSG00000226605	0.00336774	0	-1	0	0	0	0
ENSG00000168487	0.531414	0	0	0	0	0	0
ENSG00000230666	0.0700655	0	-1	0	0	0	0
ENSG00000251526	0.0246053	0	-1	0	0	0	0
ENSG00000270754	0.00374586	0	-1	0	0	0	0
ENSG00000120833	0.452837	0	0	0	0	0	0
ENSG00000120341	0.611922	0	0	0	0	0	0
ENSG00000233979	0.00679384	0	-1	0	0	0	0
ENSG00000241544	0.0304345	0	-1	0	0	0	0
ENSG00000100364	0.495375	0	0	0	0	0	0
ENSG00000112276	0.541264	0	0	0	0	0	0
ENSG00000228589	0.207399	0	-1	0	0	0	0
ENSG00000156531	0.267027	0	0	0	0	0	0
ENSG00000227167	0.00118045	0	-1	0	0	0	0
ENSG00000172772	0.109673	0	0	0	0	0	0
ENSG00000230539	0.00142691	0	-1	0	0	0	0
ENSG00000152582	0.524354	0	0	0	0	0	0
ENSG00000078319	0.126574	0	-1	0	0	0	0
ENSG00000228636	0.0224567	0	-1	0	0	0	0
ENSG00000231363	0.00517755	0	-1	0	0	0	0
ENSG00000268421	0.0013297	0	-1	0	0	0	0
ENSG00000174177	0.44734	0	0	0	0	0	0
ENSG00000154359	0.500184	0	0	0	0	0	0
ENSG00000026025	0.500024	0	0	0	0	0	0
ENSG00000227267	0.00749846	0	-1	0	0	0	0
ENSG00000225751	0.000651919	0	-1	0	0	0	0
ENSG00000100316	0.42411	0	0	0	0	0	0
ENSG00000228939	0.00784397	0	-1	0	0	0	0
ENSG00000231086	0.0104638	0	-1	0	0	0	0
ENSG00000102878	0.614057	0	0	0	0	0	0
ENSG00000242165	0.00211522	0	-1	0	0	0	0
ENSG00000258842	0.00403825	0	-1	0	0	0	0
ENSG00000146001	0.034269	0	-1	0	0	0	0
ENSG00000162745	0.488534	0	0	0	0	0	0
ENSG00000178935	0.576783	0	0	0	0	0	0
ENSG00000120952	0.463379	0	0	0	0	0	0
ENSG00000227282	6.81675e-05	0	-1	0	0	0	0
ENSG00000271330	0.0026303	0	-1	0	0	0	0
ENSG00000213237	0.00296626	0	-1	0	0	0	0
ENSG00000220563	0.0321805	0	-1	0	0	0	0
ENSG00000248539	0.00316476	0	-1	0	0	0	0
ENSG00000130193	0.582547	0	0	0	0	0	0
ENSG00000226683	0.00146656	0	-1	0	0	0	0
ENSG00000248383	0.760337	1	0	0	0	0	0
ENSG00000230146	0.00745459	0	-1	0	0	0	0
ENSG00000067601	0.175242	0	-1	0	0	0	0
ENSG00000151116	0.56395	0	0	0	0	0	0
ENSG00000260402	0.00198005	0	-1	0	0	0	0
ENSG00000225894	0.000181818	0	-1	0	0	0	0
ENSG00000220734	0.000183261	0	-1	0	0	0	0
ENSG00000258026	0.00727907	0	-1	0	0	0	0
ENSG00000243519	0.0120694	0	-1	0	0	0	0
ENSG00000213657	0.0280261	0	-1	0	0	0	0
ENSG00000255150	0.57935	0	0	0	0	0	0
ENSG00000059378	0.52047	0	0	0	0	0	0
ENSG00000266037	0.218267	0	-1	0	0	0	0
ENSG00000230010	0.0402579	0	-1	0	0	0	0
ENSG00000139880	0.499479	0	0	0	0	0	0
ENSG00000218870	0.000782313	0	-1	0	0	0	0
ENSG00000079337	0.632007	0	0	0	0	0	0
ENSG00000273336	0.0126535	0	-1	0	0	0	0
ENSG00000253232	0.00798966	0	-1	0	0	0	0
ENSG00000235962	0.00492572	0	-1	0	0	0	0
ENSG00000111199	#DIV/0!	#DIV/0!	0	2	0	0	0
ENSG00000175697	0.728136	0	0	0	0	0	0
ENSG00000266835	0.207536	0	-1	0	0	0	0
ENSG00000117245	0.6064	0	0	0	0	0	0
ENSG00000231341	0.00634488	0	-1	0	0	0	0
ENSG00000271259	0.029583	0	-1	0	0	0	0
ENSG00000233311	0.00213413	0	-1	0	0	0	0
ENSG00000259205	0.0870533	0	-1	0	0	0	0
ENSG00000230191	0.0299064	0	-1	0	0	0	0
ENSG00000231934	0.00159191	0	-1	0	0	0	0
ENSG00000271623	0.0144209	0	-1	0	0	0	0
ENSG00000204967	0.778141	1	0	0	0	0	0
ENSG00000267690	0.00105793	0	-1	0	0	0	0
ENSG00000223815	0.00106855	0	-1	0	0	0	0
ENSG00000120093	0.521303	0	0	0	0	0	0
ENSG00000172264	0.648419	0	0	0	0	0	0
ENSG00000141642	0.92692	1	1	0	0	0	0
ENSG00000236187	0.00427684	0	-1	0	0	0	0
ENSG00000222842	0.00155864	0	-1	0	0	0	0
ENSG00000205221	0.571586	0	0	0	0	0	0
ENSG00000215859	0.0102253	0	-1	0	0	0	0
ENSG00000203734	0.501996	0	0	0	0	0	0
ENSG00000145949	0.641969	0	0	0	0	0	0
ENSG00000258501	0.00268843	0	-1	0	0	0	0
ENSG00000271222	0.000549828	0	-1	0	0	0	0
ENSG00000259509	0.00211448	0	-1	0	0	0	0
ENSG00000166006	0.921387	1	1	1	1	0	2
ENSG00000234640	0.00295775	0	-1	0	0	0	0
ENSG00000272482	0.180362	0	-1	0	0	0	0
ENSG00000073670	0.696774	0	0	0	0	0	0
ENSG00000108785	0.0135057	0	-1	0	0	0	0
ENSG00000228331	0.00258202	0	-1	0	0	0	0
ENSG00000108691	0.503323	0	0	0	0	0	0
ENSG00000078814	0.744853	0	0	0	0	0	0
ENSG00000005189	0.369165	0	0	0	0	0	0
ENSG00000147180	0.415041	0	0	0	0	0	0
ENSG00000204771	0.13324	0	-1	0	0	0	0
ENSG00000212719	0.158972	0	-1	0	0	0	0
ENSG00000245975	0.0278438	0	-1	0	0	0	0
ENSG00000240596	0.00446844	0	-1	0	0	0	0
ENSG00000231360	0.0917895	0	-1	0	0	0	0
ENSG00000267098	0.010014	0	-1	0	0	0	0
ENSG00000258948	0.00114189	0	-1	0	0	0	0
ENSG00000229751	0.00748189	0	-1	0	0	0	0
ENSG00000167264	0.415932	0	0	0	0	0	0
ENSG00000137269	0.563085	0	0	0	0	0	0
ENSG00000166189	0.47024	0	0	0	0	0	0
ENSG00000236915	0.00504157	0	-1	0	0	0	0
ENSG00000137675	0.269363	0	0	0	0	0	0
ENSG00000264775	0.0198314	0	-1	0	0	0	0
ENSG00000216324	0.00431273	0	-1	0	0	0	0
ENSG00000266343	0.00575538	0	-1	0	0	0	0
ENSG00000205662	0.0662698	0	-1	0	0	0	0
ENSG00000259579	0.0069764	0	-1	0	0	0	0
ENSG00000239344	0.00991898	0	-1	0	0	0	0
ENSG00000124529	0.0503019	0	-1	0	0	0	0
ENSG00000198787	0.0106161	0	-1	0	0	0	0
ENSG00000072858	0.557889	0	0	1	0	1	2
ENSG00000116731	0.289063	0	0	0	0	0	0
ENSG00000144035	0.731255	0	0	0	0	0	0
ENSG00000266520	0.0038102	0	-1	0	0	0	0
ENSG00000237493	0.13806	0	-1	0	0	0	0
ENSG00000100038	0.256599	0	0	0	0	0	0
ENSG00000223548	0.00721434	0	-1	0	0	0	0
ENSG00000229435	0.00027665	0	-1	0	0	0	0
ENSG00000259208	0.00125097	0	-1	0	0	0	0
ENSG00000160999	0.516352	0	0	0	0	0	0
ENSG00000231662	0.00314585	0	-1	0	0	0	0
ENSG00000248592	0.0878802	0	-1	0	0	0	0
ENSG00000260947	0.242685	0	-1	0	0	0	0
ENSG00000182383	0.0190246	0	-1	0	0	0	0
ENSG00000244753	0.0036037	0	-1	0	0	0	0
ENSG00000130748	0.382931	0	0	0	0	0	0
ENSG00000174780	0.496161	0	0	0	0	0	0
ENSG00000201388	0.0654624	0	-1	0	0	0	0
ENSG00000225302	0.102881	0	-1	0	0	0	0
ENSG00000236953	0.00807276	0	-1	0	0	0	0
ENSG00000204682	0.285927	0	-1	0	0	0	0
ENSG00000255219	0.0023304	0	-1	0	0	0	0
ENSG00000177200	0.311734	0	0	0	0	0	0
ENSG00000197329	0.446041	0	0	0	0	0	0
ENSG00000224458	0.00379501	0	-1	0	0	0	0
ENSG00000262188	0.208478	0	-1	0	0	0	0
ENSG00000238156	0.00415646	0	-1	0	0	0	0
ENSG00000148200	0.952458	1	1	0	0	0	0
ENSG00000079691	0.641879	0	0	0	0	0	0
ENSG00000163006	0.306393	0	0	0	0	0	0
ENSG00000259521	0.00417161	0	-1	0	0	0	0
ENSG00000006074	0.0860108	0	-1	0	0	0	0
ENSG00000225151	0.195779	0	-1	0	0	0	0
ENSG00000231952	0.0133419	0	-1	0	0	0	0
ENSG00000122547	0.588148	0	0	0	0	0	0
ENSG00000198951	0.585527	0	0	0	0	0	0
ENSG00000224730	0.000795518	0	-1	0	0	0	0
ENSG00000253508	0.0480524	0	-1	0	0	0	0
ENSG00000244057	0.528759	0	0	0	0	0	0
ENSG00000257621	0.153045	0	-1	0	0	0	0
ENSG00000181135	0.532317	0	0	0	0	0	0
ENSG00000164530	0.596143	0	0	0	0	0	0
ENSG00000237860	0.00180511	0	-1	0	0	0	0
ENSG00000258090	0.00322781	0	-1	0	0	0	0
ENSG00000214725	0.0671122	0	-1	0	0	0	0
ENSG00000154928	0.560647	0	0	0	0	0	0
ENSG00000225373	0.160092	0	-1	0	0	0	0
ENSG00000160828	0.145386	0	-1	0	0	0	0
ENSG00000229590	0.0457957	0	-1	0	0	0	0
ENSG00000235725	0.0161583	0	-1	0	0	0	0
ENSG00000248478	9.43643e-05	0	-1	0	0	0	0
ENSG00000253620	0.0788963	0	-1	0	0	0	0
ENSG00000243995	0.0122967	0	-1	0	0	0	0
ENSG00000112282	0.331997	0	0	0	0	0	0
ENSG00000164867	0.625501	0	0	0	0	0	0
ENSG00000135637	0.421551	0	0	0	0	0	0
ENSG00000185274	0.694583	0	0	0	0	0	0
ENSG00000224839	0.0350931	0	-1	0	0	0	0
ENSG00000253885	0.00271417	0	-1	0	0	0	0
ENSG00000239829	0.000722975	0	-1	0	0	0	0
ENSG00000170950	0.877788	1	1	0	0	0	0
ENSG00000257179	0.0050188	0	-1	0	0	0	0
ENSG00000258555	0.00284093	0	-1	0	0	0	0
ENSG00000226804	0.000404354	0	-1	0	0	0	0
ENSG00000169059	0.583014	0	0	0	0	0	0
ENSG00000117143	0.501515	0	0	0	0	0	0
ENSG00000104427	0.473525	0	0	0	0	0	0
ENSG00000181214	0.195992	0	0	0	0	0	0
ENSG00000222969	0.00590658	0	-1	0	0	0	0
ENSG00000258527	0.0130572	0	-1	0	0	0	0
ENSG00000244041	0.0780852	0	-1	0	0	0	0
ENSG00000033867	#DIV/0!	#DIV/0!	0	2	1	0	1
ENSG00000178386	0.624154	0	0	0	0	0	0
ENSG00000238246	0.000817687	0	-1	0	0	0	0
ENSG00000240103	0.0019879	0	-1	0	0	0	0
ENSG00000249784	0.172686	0	-1	0	0	0	0
ENSG00000256835	0.00245713	0	-1	0	0	0	0
ENSG00000266775	0.00226452	0	-1	0	0	0	0
ENSG00000189431	0.673098	0	0	0	0	0	0
ENSG00000228919	0.00657293	0	-1	0	0	0	0
ENSG00000236274	0.00151364	0	-1	0	0	0	0
ENSG00000237341	0.00304868	0	-1	0	0	0	0
ENSG00000237976	0.156409	0	-1	0	0	0	0
ENSG00000271049	0.0134018	0	-1	0	0	0	0
ENSG00000184708	0.271771	0	0	0	0	0	0
ENSG00000244486	0.493584	0	0	0	0	0	0
ENSG00000214076	0.129364	0	-1	0	0	0	0
ENSG00000178206	0.0833059	0	-1	0	0	0	0
ENSG00000235003	0.0154242	0	-1	0	0	0	0
ENSG00000163295	0.693573	0	0	0	0	0	0
ENSG00000135213	0.150952	0	-1	0	0	0	0
ENSG00000168615	0.467951	0	0	0	0	0	0
ENSG00000204816	0.0394475	0	-1	0	0	0	0
ENSG00000266818	0.00395118	0	-1	0	0	0	0
ENSG00000237941	0.019205	0	-1	0	0	0	0
ENSG00000229294	0.00232701	0	-1	0	0	0	0
ENSG00000235720	0.00787087	0	-1	0	0	0	0
ENSG00000225797	0.000853633	0	-1	0	0	0	0
ENSG00000088053	0.668141	0	0	0	0	0	0
ENSG00000238079	0.00677463	0	-1	0	0	0	0
ENSG00000239648	0.00167003	0	-1	0	0	0	0
ENSG00000257142	0.0648241	0	-1	0	0	0	0
ENSG00000163467	0.660525	0	0	0	0	0	0
ENSG00000101825	0.609673	0	0	0	0	0	0
ENSG00000224333	0.00245069	0	-1	0	0	0	0
ENSG00000251552	0.00253164	0	-1	0	0	0	0
ENSG00000256440	0.00698896	0	-1	0	0	0	0
ENSG00000184675	0.479658	0	0	0	0	0	0
ENSG00000072954	#DIV/0!	#DIV/0!	0	2	0	0	0
ENSG00000154822	0.44456	0	0	0	0	0	0
ENSG00000224535	0.0141627	0	-1	0	0	0	0
ENSG00000120925	0.520459	0	0	0	0	0	0
ENSG00000233460	0.0244614	0	-1	0	0	0	0
ENSG00000271607	0.00326754	0	-1	0	0	0	0
ENSG00000255353	0.00827276	0	-1	0	0	0	0
ENSG00000196900	0.269642	0	0	0	0	0	0
ENSG00000165078	0.614747	0	0	0	0	0	0
ENSG00000272595	0.0201882	0	-1	0	0	0	0
ENSG00000263635	0.00646221	0	-1	0	0	0	0
ENSG00000270060	0.0228963	0	-1	0	0	0	0
ENSG00000201574	0.00559858	0	-1	0	0	0	0
ENSG00000222494	0.041808	0	-1	0	0	0	0
ENSG00000249119	0.0358061	0	-1	0	0	0	0
ENSG00000259435	0.0350884	0	-1	0	0	0	0
ENSG00000273240	0.017954	0	-1	0	0	0	0
ENSG00000222536	0.035856	0	-1	0	0	0	0
ENSG00000243521	0.000529431	0	-1	0	0	0	0
ENSG00000259749	0.0601519	0	-1	0	0	0	0
ENSG00000230022	0.00506679	0	-1	0	0	0	0
ENSG00000233206	0.000247744	0	-1	0	0	0	0
ENSG00000272537	0.0387872	0	-1	0	0	0	0
ENSG00000230198	0.0561017	0	-1	0	0	0	0
ENSG00000229186	0.163996	0	-1	0	0	0	0
ENSG00000225135	0.122907	0	-1	0	0	0	0
ENSG00000242575	0.129393	0	-1	0	0	0	0
ENSG00000137574	0.324137	0	0	0	0	0	0
ENSG00000080910	0.424009	0	0	0	0	0	0
ENSG00000100815	0.465004	0	0	0	0	0	0
ENSG00000240606	0.0231827	0	-1	0	0	0	0
ENSG00000242445	0.0499941	0	-1	0	0	0	0
ENSG00000231298	0.171953	0	-1	0	0	0	0
ENSG00000229110	0.0010629	0	-1	0	0	0	0
ENSG00000252798	0.00685688	0	-1	0	0	0	0
ENSG00000170835	0.243814	0	-1	0	0	0	0
ENSG00000258682	0.0117045	0	-1	0	0	0	0
ENSG00000241511	0.0573128	0	-1	0	0	0	0
ENSG00000153002	0.737921	0	0	0	0	0	0
ENSG00000252604	0.00503759	0	-1	0	0	0	0
ENSG00000241136	0.000747475	0	-1	0	0	0	0
ENSG00000179296	0.0891019	0	-1	0	0	0	0
ENSG00000143632	0.673362	0	0	0	0	0	0
ENSG00000120337	0.617594	0	0	0	0	0	0
ENSG00000256482	0.00558764	0	-1	0	0	0	0
ENSG00000261058	0.00219618	0	-1	0	0	0	0
ENSG00000204933	0.0595078	0	-1	0	0	0	0
ENSG00000251038	0.000683277	0	-1	0	0	0	0
ENSG00000074527	0.624411	0	0	0	0	0	0
ENSG00000205622	0.0203471	0	-1	0	0	0	0
ENSG00000248647	0.00381457	0	-1	0	0	0	0
ENSG00000123737	0.722087	0	1	0	0	0	0
ENSG00000137941	0.53897	0	0	0	0	0	0
ENSG00000148219	0.635968	0	0	0	0	0	0
ENSG00000254884	0.0059244	0	-1	0	0	0	0
ENSG00000233694	0.00361616	0	-1	0	0	0	0
ENSG00000201076	0.0250124	0	-1	0	0	0	0
ENSG00000231579	0.05212	0	-1	0	0	0	0
ENSG00000267751	0.161067	0	-1	0	0	0	0
ENSG00000213061	0.013619	0	-1	0	0	0	0
ENSG00000203614	0.0109997	0	-1	0	0	0	0
ENSG00000226810	0.000557024	0	-1	0	0	0	0
ENSG00000115598	0.597219	0	0	0	0	0	0
ENSG00000101222	0.722601	0	0	0	0	0	0
ENSG00000272672	0.00689451	0	-1	0	0	0	0
ENSG00000172493	0.450758	0	0	0	0	0	0
ENSG00000189316	0.0335608	0	-1	0	0	0	0
ENSG00000215480	0.00188451	0	-1	0	0	0	0
ENSG00000245662	0.0158117	0	-1	0	0	0	0
ENSG00000167994	0.572443	0	0	0	0	0	0
ENSG00000131931	0.373746	0	0	0	0	0	0
ENSG00000179119	0.524947	0	0	0	0	0	0
ENSG00000204704	0.115086	0	0	0	0	0	0
ENSG00000214975	0.075087	0	-1	0	0	0	0
ENSG00000213075	0.0600361	0	-1	0	0	0	0
ENSG00000227363	0.0312473	0	-1	0	0	0	0
ENSG00000248828	0.0380638	0	-1	0	0	0	0
ENSG00000254142	0.163255	0	-1	0	0	0	0
ENSG00000149531	0.198331	0	-1	0	0	0	0
ENSG00000104901	0.718115	0	0	0	0	0	0
ENSG00000177465	0.632728	0	0	0	0	0	0
ENSG00000267432	0.0498515	0	-1	0	0	0	0
ENSG00000185915	0.499626	0	0	0	0	0	0
ENSG00000237168	0.0319349	0	-1	0	0	0	0
ENSG00000147113	0.353625	0	0	0	0	0	0
ENSG00000227942	0.00345242	0	-1	0	0	0	0
ENSG00000215378	0.00744046	0	-1	0	0	0	0
ENSG00000226055	0.00944337	0	-1	0	0	0	0
ENSG00000229466	0.00440626	0	-1	0	0	0	0
ENSG00000160087	0.36369	0	0	0	0	0	0
ENSG00000251284	0.020262	0	-1	0	0	0	0
ENSG00000248050	0.0194882	0	-1	0	0	0	0
ENSG00000124406	0.895563	1	1	1	1	0	2
ENSG00000161940	0.695855	0	0	0	0	0	0
ENSG00000249400	0.00446091	0	-1	0	0	0	0
ENSG00000236624	0.07996	0	-1	0	0	0	0
ENSG00000244018	0.00835447	0	-1	0	0	0	0
ENSG00000253215	0.00524595	0	-1	0	0	0	0
ENSG00000248633	0.00319865	0	-1	0	0	0	0
ENSG00000238019	0.0246918	0	-1	0	0	0	0
ENSG00000235993	0.00270803	0	-1	0	0	0	0
ENSG00000240210	0.00236937	0	-1	0	0	0	0
ENSG00000120756	0.648285	0	0	0	0	0	0
ENSG00000237011	0.000853333	0	-1	0	0	0	0
ENSG00000245768	0.00385075	0	-1	0	0	0	0
ENSG00000026036	0.110465	0	-1	0	0	0	0
ENSG00000261748	0.000815024	0	-1	0	0	0	0
ENSG00000266691	0.00840397	0	-1	0	0	0	0
ENSG00000223788	0.000197222	0	-1	0	0	0	0
ENSG00000260027	0.547707	0	0	0	0	0	0
ENSG00000198695	#DIV/0!	#DIV/0!	1	2	0	0	0
ENSG00000146285	0.649912	0	0	0	0	0	0
ENSG00000246022	0.0345057	0	-1	0	0	0	0
ENSG00000223986	0.00310972	0	-1	0	0	0	0
ENSG00000236592	0.0130757	0	-1	0	0	0	0
ENSG00000236824	0.0514435	0	-1	0	0	0	0
ENSG00000143248	0.554493	0	0	0	0	0	0
ENSG00000239419	0.0664706	0	-1	0	0	0	0
ENSG00000232956	0.210154	0	-1	0	0	0	0
ENSG00000067113	0.565673	0	0	0	0	0	0
ENSG00000254589	0.000948148	0	-1	0	0	0	0
ENSG00000249641	0.170749	0	-1	0	0	0	0
ENSG00000201612	0.00177235	0	-1	0	0	0	0
ENSG00000141627	0.327076	0	0	0	0	0	0
ENSG00000243700	0.00148508	0	-1	0	0	0	0
ENSG00000268565	0.14387	0	-1	0	0	0	0
ENSG00000236339	0.00185955	0	-1	0	0	0	0
ENSG00000154330	0.955273	1	1	0	0	0	0
ENSG00000217488	0.00814182	0	-1	0	0	0	0
ENSG00000165178	0.185696	0	-1	0	0	0	0
ENSG00000185634	0.64255	0	0	0	0	0	0
ENSG00000225092	0.00688973	0	-1	0	0	0	0
ENSG00000261774	0.00478937	0	-1	0	0	0	0
ENSG00000249295	0.00414722	0	-1	0	0	0	0
ENSG00000258570	0.00184413	0	-1	0	0	0	0
ENSG00000101294	0.892077	1	1	0	0	0	0
ENSG00000236739	0.0333951	0	-1	0	0	0	0
ENSG00000214651	0.00254275	0	-1	0	0	0	0
ENSG00000244308	0.0201175	0	-1	0	0	0	0
ENSG00000164659	0.607069	0	0	0	0	0	0
ENSG00000236120	0.0386086	0	-1	0	0	0	0
ENSG00000235494	0.0374079	0	-1	0	0	0	0
ENSG00000263155	0.63765	0	0	0	0	0	0
ENSG00000264943	0.0208692	0	-1	0	0	0	0
ENSG00000251310	0.00169851	0	-1	0	0	0	0
ENSG00000250788	0.00552045	0	-1	0	0	0	0
ENSG00000269410	0.049508	0	-1	0	0	0	0
ENSG00000254331	0.0273601	0	-1	0	0	0	0
ENSG00000223923	0.0179731	0	-1	0	0	0	0
ENSG00000256310	0.00376537	0	-1	0	0	0	0
ENSG00000272950	0.0237701	0	-1	0	0	0	0
ENSG00000268696	0.036323	0	-1	0	0	0	0
ENSG00000231884	0.0535697	0	-1	0	0	0	0
ENSG00000162437	0.924831	1	1	0	0	0	0
ENSG00000237322	0.000443018	0	-1	0	0	0	0
ENSG00000196139	0.479418	0	0	0	0	0	0
ENSG00000199730	0.00667173	0	-1	0	0	0	0
ENSG00000227393	0.00442114	0	-1	0	0	0	0
ENSG00000236769	0.00656463	0	-1	0	0	0	0
ENSG00000205279	0.485038	0	0	0	0	0	0
ENSG00000222370	0.0312533	0	-1	0	0	0	0
ENSG00000235085	0.00248196	0	-1	0	0	0	0
ENSG00000009765	0.688408	0	0	0	0	0	0
ENSG00000253118	0.00506897	0	-1	0	0	0	0
ENSG00000267063	0.0163884	0	-1	0	0	0	0
ENSG00000227532	0.00673156	0	-1	0	0	0	0
ENSG00000267629	0.0219848	0	-1	0	0	0	0
ENSG00000261650	0.0570717	0	-1	0	0	0	0
ENSG00000170522	0.516205	0	0	0	0	0	0
ENSG00000165471	0.530181	0	0	0	0	0	0
ENSG00000234259	0.00497974	0	-1	0	0	0	0
ENSG00000242790	0.00213764	0	-1	0	0	0	0
ENSG00000228121	0.00806047	0	-1	0	0	0	0
ENSG00000230400	0.0543915	0	-1	0	0	0	0
ENSG00000238244	0.00249474	0	-1	0	0	0	0
ENSG00000144647	0.584086	0	0	0	0	0	0
ENSG00000239745	0.00423266	0	-1	0	0	0	0
ENSG00000237342	0.000462405	0	-1	0	0	0	0
ENSG00000079102	0.636251	0	0	0	0	0	0
ENSG00000241244	0.00096358	0	-1	0	0	0	0
ENSG00000072958	0.342127	0	0	0	0	0	0
ENSG00000103024	0.573841	0	0	0	0	0	0
ENSG00000171720	0.328899	0	0	0	0	0	0
ENSG00000229239	0.000378135	0	-1	0	0	0	0
ENSG00000224676	0.0118255	0	-1	0	0	0	0
ENSG00000233939	0.00200619	0	-1	0	0	0	0
ENSG00000268087	0.0993939	0	-1	0	0	0	0
ENSG00000165757	0.648907	0	0	0	0	0	0
ENSG00000226979	0.531082	0	0	0	0	0	0
ENSG00000111186	0.537735	0	0	0	0	0	0
ENSG00000111325	0.546744	0	0	0	0	0	0
ENSG00000120656	0.398787	0	0	0	0	0	0
ENSG00000230071	0.0167665	0	-1	0	0	0	0
ENSG00000241563	0.638617	0	0	0	0	0	0
ENSG00000235430	0.000904762	0	-1	0	0	0	0
ENSG00000269011	0.0357559	0	-1	0	0	0	0
ENSG00000228941	0.00209708	0	-1	0	0	0	0
ENSG00000269416	0.239824	0	-1	0	0	0	0
ENSG00000119950	0.607974	0	0	0	0	0	0
ENSG00000141198	0.494225	0	0	0	0	0	0
ENSG00000234432	0.0922046	0	-1	0	0	0	0
ENSG00000216829	0.0248391	0	-1	0	0	0	0
ENSG00000260251	0.00104082	0	-1	0	0	0	0
ENSG00000180245	0.517611	0	0	0	0	0	0
ENSG00000229336	0.00224728	0	-1	0	0	0	0
ENSG00000258831	0.00722218	0	-1	0	0	0	0
ENSG00000168936	0.572211	0	0	0	0	0	0
ENSG00000259356	0.00146458	0	-1	0	0	0	0
ENSG00000264235	0.0189528	0	-1	0	0	0	0
ENSG00000120235	0.175247	0	0	0	0	0	0
ENSG00000183580	0.569903	0	0	0	0	0	0
ENSG00000235010	0.0399248	0	-1	0	0	0	0
ENSG00000227160	0.00402397	0	-1	0	0	0	0
ENSG00000254293	0.0865121	0	-1	0	0	0	0
ENSG00000264148	0.144187	0	-1	0	0	0	0
ENSG00000261590	0.0043569	0	-1	0	0	0	0
ENSG00000105492	0.571448	0	0	0	0	0	0
ENSG00000224471	0.00399802	0	-1	0	0	0	0
ENSG00000234308	0.00045546	0	-1	0	0	0	0
ENSG00000197747	0.689878	0	1	0	0	0	0
ENSG00000176884	#DIV/0!	#DIV/0!	0	2	0	0	0
ENSG00000214216	0.46405	0	0	0	0	0	0
ENSG00000259402	0.00823803	0	-1	0	0	0	0
ENSG00000223417	0.483196	0	0	0	0	0	0
ENSG00000234928	0.176589	0	-1	0	0	0	0
ENSG00000240322	0.0565771	0	-1	0	0	0	0
ENSG00000269657	0.0180625	0	-1	0	0	0	0
ENSG00000137819	0.629206	0	0	0	0	0	0
ENSG00000187504	0.00421284	0	-1	0	0	0	0
ENSG00000227114	0.0106757	0	-1	0	0	0	0
ENSG00000179979	0.120928	0	-1	0	0	0	0
ENSG00000173918	0.888184	1	1	0	0	0	0
ENSG00000132434	0.593323	0	0	0	0	0	0
ENSG00000117318	0.435355	0	0	0	0	0	0
ENSG00000225404	0.000127946	0	-1	0	0	0	0
ENSG00000154258	0.916919	1	1	1	1	0	2
ENSG00000174238	0.415366	0	0	0	0	0	0
ENSG00000133216	0.546455	0	0	0	0	0	0
ENSG00000063127	0.934003	1	1	1	1	0	2
ENSG00000086200	0.876471	1	1	0	0	0	0
ENSG00000181804	#DIV/0!	#DIV/0!	1	2	1	0	1
ENSG00000182263	0.620295	0	0	0	0	0	0
ENSG00000254080	0.00293455	0	-1	0	0	0	0
ENSG00000255390	0.209254	0	-1	0	0	0	0
ENSG00000138081	0.375799	0	0	0	0	0	0
ENSG00000236051	0.0125681	0	-1	0	0	0	0
ENSG00000188153	0.622176	0	0	0	0	0	0
ENSG00000250753	0.0936876	0	-1	0	0	0	0
ENSG00000198690	0.43924	0	0	0	0	0	0
ENSG00000223741	0.00340283	0	-1	0	0	0	0
ENSG00000163156	0.485223	0	0	0	1	0	1
ENSG00000248943	0.0439339	0	-1	0	0	0	0
ENSG00000256171	0.000659452	0	-1	0	0	0	0
ENSG00000134698	0.445997	0	0	0	0	0	0
ENSG00000271977	0.0280464	0	-1	0	0	0	0
ENSG00000162571	0.734467	0	0	0	0	0	0
ENSG00000228113	0.0161537	0	-1	0	0	0	0
ENSG00000266930	0.0459264	0	-1	0	0	0	0
ENSG00000015171	0.517231	0	0	0	0	0	0
ENSG00000206585	0.242056	0	-1	0	0	0	0
ENSG00000241043	0.0391931	0	-1	0	0	0	0
ENSG00000147813	0.567718	0	0	0	0	0	0
ENSG00000188559	0.570115	0	0	0	0	0	0
ENSG00000213462	0.421627	0	0	0	0	0	0
ENSG00000232009	0.0022585	0	-1	0	0	0	0
ENSG00000260594	0.00113447	0	-1	0	0	0	0
ENSG00000243014	0.0392222	0	-1	0	0	0	0
ENSG00000181358	0.00121138	0	-1	0	0	0	0
ENSG00000185115	0.440633	0	0	0	0	0	0
ENSG00000185837	0.0539215	0	-1	0	0	0	0
ENSG00000226764	0.141831	0	-1	0	0	0	0
ENSG00000258721	0.00150512	0	-1	0	0	0	0
ENSG00000129946	0.724444	0	0	0	0	0	0
ENSG00000160570	0.543108	0	0	0	0	0	0
ENSG00000124313	0.577007	0	0	0	0	0	0
ENSG00000262246	0.448784	0	0	0	0	0	0
ENSG00000236950	0.000957878	0	-1	0	0	0	0
ENSG00000267317	0.167349	0	-1	0	0	0	0
ENSG00000261872	0.0067699	0	-1	0	0	0	0
ENSG00000248238	0.0654475	0	-1	0	0	0	0
ENSG00000238003	0.00510822	0	-1	0	0	0	0
ENSG00000085514	0.496851	0	0	0	0	0	0
ENSG00000237619	0.000287205	0	-1	0	0	0	0
ENSG00000104299	0.347571	0	0	0	0	0	0
ENSG00000170089	0.188052	0	-1	0	0	0	0
ENSG00000269118	0.00997374	0	-1	0	0	0	0
ENSG00000155966	0.41957	0	0	0	0	0	0
ENSG00000226985	0.0825276	0	-1	0	0	0	0
ENSG00000224318	0.0966327	0	-1	0	0	0	0
ENSG00000183908	#DIV/0!	#DIV/0!	0	2	0	0	0
ENSG00000231931	0.000699257	0	-1	0	0	0	0
ENSG00000089022	0.408402	0	0	0	0	0	0
ENSG00000234003	0.0111224	0	-1	0	0	0	0
ENSG00000254723	0.00869106	0	-1	0	0	0	0
ENSG00000263563	0.194593	0	-1	0	0	0	0
ENSG00000109534	0.339172	0	0	0	0	0	0
ENSG00000111331	0.550093	0	0	0	0	0	0
ENSG00000196600	0.880234	1	1	1	0	0	1
ENSG00000232753	0.000327948	0	-1	0	0	0	0
ENSG00000230970	0.042729	0	-1	0	0	0	0
ENSG00000164808	0.326445	0	0	0	0	0	0
ENSG00000272960	0.0635092	0	-1	0	0	0	0
ENSG00000269899	0.0903251	0	-1	0	0	0	0
ENSG00000129535	0.692559	0	0	0	0	0	0
ENSG00000222942	0.00302694	0	-1	0	0	0	0
ENSG00000232054	0.000976027	0	-1	0	0	0	0
ENSG00000243453	0.0281165	0	-1	0	0	0	0
ENSG00000039523	0.543615	0	0	0	0	0	0
ENSG00000237161	0.0759468	0	-1	0	0	0	0
ENSG00000254543	0.00124962	0	-1	0	0	0	0
ENSG00000271664	0.0086138	0	-1	0	0	0	0
ENSG00000108590	0.506864	0	0	0	0	0	0
ENSG00000065615	0.436527	0	0	0	0	0	0
ENSG00000197128	0.36624	0	0	0	0	0	0
ENSG00000273108	0.0814986	0	-1	0	0	0	0
ENSG00000272729	0.0365166	0	-1	0	0	0	0
ENSG00000223431	0.0141263	0	-1	0	0	0	0
ENSG00000227682	0.013014	0	-1	0	0	0	0
ENSG00000243276	0.0268684	0	-1	0	0	0	0
ENSG00000160753	0.513969	0	0	0	0	0	0
ENSG00000187475	0.44598	0	0	0	0	0	0
ENSG00000224597	0.171797	0	-1	0	0	0	0
ENSG00000264255	0.0145906	0	-1	0	0	0	0
ENSG00000154734	0.5984	0	0	0	0	0	0
ENSG00000230839	0.00892747	0	-1	0	0	0	0
ENSG00000221933	0.288945	0	0	0	0	0	0
ENSG00000231004	0.00721842	0	-1	0	0	0	0
ENSG00000249483	0.0034476	0	-1	0	0	0	0
ENSG00000226981	0.0454096	0	-1	0	0	0	0
ENSG00000253171	0.0329794	0	-1	0	0	0	0
ENSG00000264573	0.0638728	0	-1	0	0	0	0
ENSG00000270301	0.0725742	0	-1	0	0	0	0
ENSG00000273035	0.013586	0	-1	0	0	0	0
ENSG00000235280	0.245287	0	-1	0	0	0	0
ENSG00000140043	0.942693	1	1	0	0	0	0
ENSG00000187144	0.651317	0	0	0	0	0	0
ENSG00000204920	0.522803	0	0	0	0	0	0
ENSG00000248669	0.00236364	0	-1	0	0	0	0
ENSG00000265544	0.00057005	0	-1	0	0	0	0
ENSG00000268842	0.00450054	0	-1	0	0	0	0
ENSG00000272597	0.00330288	0	-1	0	0	0	0
ENSG00000261771	0.0162935	0	-1	0	0	0	0
ENSG00000227881	0.00176979	0	-1	0	0	0	0
ENSG00000266222	0.00126201	0	-1	0	0	0	0
ENSG00000229427	0.00774768	0	-1	0	0	0	0
ENSG00000185972	0.501316	0	0	0	0	0	0
ENSG00000258769	0.0126957	0	-1	0	0	0	0
ENSG00000166682	0.665557	0	0	0	0	0	0
ENSG00000205485	0.167667	0	-1	0	0	0	0
ENSG00000248761	0.000100067	0	-1	0	0	0	0
ENSG00000143107	0.435992	0	0	0	0	0	0
ENSG00000243872	0.00910895	0	-1	0	0	0	0
ENSG00000255729	0.17916	0	-1	0	0	0	0
ENSG00000263276	0.0154298	0	-1	0	0	0	0
ENSG00000164953	0.500311	0	0	0	0	0	0
ENSG00000270823	0.0599529	0	-1	0	0	0	0
ENSG00000180769	0.0542561	0	-1	0	0	0	0
ENSG00000164331	0.543836	0	0	0	0	0	0
ENSG00000227784	0.000350185	0	-1	0	0	0	0
ENSG00000254770	0.000271834	0	-1	0	0	0	0
ENSG00000125462	0.65249	0	0	0	0	0	0
ENSG00000139350	0.251549	0	0	0	0	0	0
ENSG00000258759	0.0117572	0	-1	0	0	0	0
ENSG00000226974	0.00535386	0	-1	0	0	0	0
ENSG00000223408	0.0025737	0	-1	0	0	0	0
ENSG00000171243	0.544759	0	0	0	0	0	0
ENSG00000175104	0.350077	0	0	0	0	0	0
ENSG00000143479	0.443544	0	0	0	0	0	0
ENSG00000181039	0.070589	0	-1	0	0	0	0
ENSG00000176746	0.578819	0	0	0	0	0	0
ENSG00000271998	0.00420664	0	-1	0	0	0	0
ENSG00000213938	0.00452922	0	-1	0	0	0	0
ENSG00000206187	0.00712107	0	-1	0	0	0	0
ENSG00000109255	0.564962	0	0	0	0	0	0
ENSG00000185475	0.532724	0	0	0	0	0	0
ENSG00000156282	0.377839	0	0	1	0	0	1
ENSG00000077232	0.477947	0	0	0	0	0	0
ENSG00000187193	0.489424	0	0	0	0	0	0
ENSG00000241159	0.00826825	0	-1	0	0	0	0
ENSG00000237799	0.00213608	0	-1	0	0	0	0
ENSG00000269758	0.00295891	0	-1	0	0	0	0
ENSG00000240940	0.0177583	0	-1	0	0	0	0
ENSG00000119888	0.521037	0	0	0	0	0	0
ENSG00000243794	0.00880808	0	-1	0	0	0	0
ENSG00000152784	0.476588	0	0	0	0	0	0
ENSG00000200895	0.00250041	0	-1	0	0	0	0
ENSG00000224032	0.207613	0	-1	0	0	0	0
ENSG00000230804	0.0910521	0	-1	0	0	0	0
ENSG00000259522	0.019024	0	-1	0	0	0	0
ENSG00000255094	0.00658862	0	-1	0	0	0	0
ENSG00000248881	0.0123022	0	-1	0	0	0	0
ENSG00000214045	0.00211742	0	-1	0	0	0	0
ENSG00000167632	0.436655	0	0	0	0	0	0
ENSG00000249771	0.00318515	0	-1	0	0	0	0
ENSG00000272267	0.0571976	0	-1	0	0	0	0
ENSG00000258650	0.0319043	0	-1	0	0	0	0
ENSG00000224548	0.000915962	0	-1	0	0	0	0
ENSG00000200673	0.000715575	0	-1	0	0	0	0
ENSG00000176868	0.187165	0	-1	0	0	0	0
ENSG00000260986	0.00154082	0	-1	0	0	0	0
ENSG00000225189	0.00391857	0	-1	0	0	0	0
ENSG00000196376	0.704557	0	0	1	1	0	2
ENSG00000237768	0.0498108	0	-1	0	0	0	0
ENSG00000124302	0.756226	1	0	0	0	0	0
ENSG00000259000	0.00221224	0	-1	0	0	0	0
ENSG00000256947	0.00408817	0	-1	0	0	0	0
ENSG00000233830	0.15829	0	-1	0	0	0	0
ENSG00000215199	0.00385884	0	-1	0	0	0	0
ENSG00000255204	0.000433931	0	-1	0	0	0	0
ENSG00000257750	0.000466171	0	-1	0	0	0	0
ENSG00000232014	0.00529197	0	-1	0	0	0	0
ENSG00000260678	0.00966784	0	-1	0	0	0	0
ENSG00000214814	0.705714	0	0	0	0	0	0
ENSG00000236379	0.000873333	0	-1	0	0	0	0
ENSG00000133328	0.582771	0	0	0	0	0	0
ENSG00000109819	0.668301	0	0	0	0	0	0
ENSG00000248749	0.0286149	0	-1	0	0	0	0
ENSG00000144191	#DIV/0!	#DIV/0!	0	2	0	0	0
ENSG00000105352	0.633464	0	0	0	0	0	0
ENSG00000213293	0.0177732	0	-1	0	0	0	0
ENSG00000086205	0.607877	0	0	0	0	0	0
ENSG00000233229	0.00514664	0	-1	0	0	0	0
ENSG00000234646	0.0100801	0	-1	0	0	0	0
ENSG00000132855	0.724756	0	0	0	0	0	0
ENSG00000196970	0.00409154	0	-1	0	0	0	0
ENSG00000163577	0.91498	1	1	0	0	0	0
ENSG00000182165	0.22902	0	-1	0	0	0	0
ENSG00000172059	0.467305	0	0	0	0	0	0
ENSG00000169905	0.671212	0	0	0	0	0	0
ENSG00000248195	0.00872047	0	-1	0	0	0	0
ENSG00000175061	0.230373	0	-1	0	0	0	0
ENSG00000172613	0.47342	0	0	0	0	0	0
ENSG00000181626	0.480327	0	0	0	0	0	0
ENSG00000248880	0.000932201	0	-1	0	0	0	0
ENSG00000250754	0.000121631	0	-1	0	0	0	0
ENSG00000266951	0.000183843	0	-1	0	0	0	0
ENSG00000265836	4.0404e-05	0	-1	0	0	0	0
ENSG00000215458	0.0906327	0	-1	0	0	0	0
ENSG00000184905	0.600091	0	0	0	0	0	0
ENSG00000237843	0.00471186	0	-1	0	0	0	0
ENSG00000226996	0.004889	0	-1	0	0	0	0
ENSG00000249003	0.00529743	0	-1	0	0	0	0
ENSG00000264017	0.0303574	0	-1	0	0	0	0
ENSG00000266875	0.0015569	0	-1	0	0	0	0
ENSG00000213880	0.00240121	0	-1	0	0	0	0
ENSG00000132581	0.506338	0	0	0	0	0	0
ENSG00000265260	0.00508061	0	-1	0	0	0	0
ENSG00000188868	0.51004	0	0	0	0	0	0
ENSG00000054356	0.657826	0	0	0	0	0	0
ENSG00000248929	0.000318422	0	-1	0	0	0	0
ENSG00000235111	0.0215005	0	-1	0	0	0	0
ENSG00000253930	0.13219	0	-1	0	0	0	0
ENSG00000262400	0.000782009	0	-1	0	0	0	0
ENSG00000268427	0.228406	0	-1	0	0	0	0
ENSG00000240873	0.0222518	0	-1	0	0	0	0
ENSG00000237844	0.000761905	0	-1	0	0	0	0
ENSG00000244953	0.0412313	0	-1	0	0	0	0
ENSG00000119946	0.693573	0	0	1	0	1	2
ENSG00000228848	0.067898	0	-1	0	0	0	0
ENSG00000103489	0.508321	0	0	0	0	0	0
ENSG00000258918	0.001992	0	-1	0	0	0	0
ENSG00000261602	0.188968	0	-1	0	0	0	0
ENSG00000228033	0.0330821	0	-1	0	0	0	0
ENSG00000091009	0.335645	0	0	0	0	0	0
ENSG00000213048	0.00143982	0	-1	0	0	0	0
ENSG00000270839	0.00294125	0	-1	0	0	0	0
ENSG00000170923	0.336005	0	0	0	0	0	0
ENSG00000214820	0.0478146	0	-1	0	0	0	0
ENSG00000229357	0.00419495	0	-1	0	0	0	0
ENSG00000250483	0.0141991	0	-1	0	0	0	0
ENSG00000258405	0.623897	0	0	0	0	0	0
ENSG00000267250	0.0136284	0	-1	0	0	0	0
ENSG00000142945	0.279315	0	0	0	0	0	0
ENSG00000172971	0.0209618	0	-1	0	0	0	0
ENSG00000230309	0.0505283	0	-1	0	0	0	0
ENSG00000234257	0.00700337	0	-1	0	0	0	0
ENSG00000268328	0.0174918	0	-1	0	0	0	0
ENSG00000247572	0.144042	0	-1	0	0	0	0
ENSG00000174156	0.895708	1	1	0	0	0	0
ENSG00000120215	0.586765	0	0	0	0	0	0
ENSG00000251040	0.000128015	0	-1	0	0	0	0
ENSG00000232927	0.00104522	0	-1	0	0	0	0
ENSG00000248685	0.0763645	0	-1	0	0	0	0
ENSG00000263485	0.000262492	0	-1	0	0	0	0
ENSG00000255369	0.00443091	0	-1	0	0	0	0
ENSG00000176299	0.144076	0	0	0	0	0	0
ENSG00000267632	0.096414	0	-1	0	0	0	0
ENSG00000073331	0.455609	0	0	0	0	0	0
ENSG00000159884	0.459103	0	0	0	0	0	0
ENSG00000260701	0.00515694	0	-1	0	0	0	0
ENSG00000268067	0.0052572	0	-1	0	0	0	0
ENSG00000255423	0.448446	0	0	0	0	0	0
ENSG00000064692	0.634035	0	0	0	0	0	0
ENSG00000223622	2.66667e-05	0	-1	0	0	0	0
ENSG00000260088	0.0433885	0	-1	0	0	0	0
ENSG00000229387	0.127997	0	-1	0	0	0	0
ENSG00000258471	0.00316	0	-1	0	0	0	0
ENSG00000239415	0.115268	0	-1	0	0	0	0
ENSG00000248986	0.00127693	0	-1	0	0	0	0
ENSG00000230641	0.0145824	0	-1	0	0	0	0
ENSG00000271766	0.0116287	0	-1	0	0	0	0
ENSG00000271608	0.00874871	0	-1	0	0	0	0
ENSG00000233376	0.00745788	0	-1	0	0	0	0
ENSG00000185324	0.433734	0	0	0	0	0	0
ENSG00000174640	#DIV/0!	#DIV/0!	1	2	1	0	1
ENSG00000222859	0.00805449	0	-1	0	0	0	0
ENSG00000243485	0.00527451	0	-1	0	0	0	0
ENSG00000111859	0.610791	0	0	0	0	0	0
ENSG00000222990	0.042007	0	-1	0	0	0	0
ENSG00000226533	0.00292597	0	-1	0	0	0	0
ENSG00000182218	0.671016	0	0	0	0	0	0
ENSG00000268705	0.00701333	0	-1	0	0	0	0
ENSG00000263220	0.0128743	0	-1	0	0	0	0
ENSG00000152669	0.535405	0	0	0	0	0	0
ENSG00000180806	0.580739	0	0	0	0	0	0
ENSG00000225823	0.0209428	0	-1	0	0	0	0
ENSG00000258413	0.0144083	0	-1	0	0	0	0
ENSG00000116903	0.425899	0	0	0	0	0	0
ENSG00000229865	0.000998158	0	-1	0	0	0	0
ENSG00000100336	0.547724	0	0	0	0	0	0
ENSG00000162407	0.51322	0	0	0	0	0	0
ENSG00000224661	0.00771913	0	-1	0	0	0	0
ENSG00000270139	0.00376675	0	-1	0	0	0	0
ENSG00000168538	0.289686	0	0	0	0	0	0
ENSG00000255824	0.156805	0	-1	0	0	0	0
ENSG00000106479	0.505599	0	0	0	0	0	0
ENSG00000233190	0.0293679	0	-1	0	0	0	0
ENSG00000162607	0.201249	0	0	0	0	0	0
ENSG00000244044	0.00558486	0	-1	0	0	0	0
ENSG00000183130	0.002891	0	-1	0	0	0	0
ENSG00000224880	0.0130807	0	-1	0	0	0	0
ENSG00000231738	0.715616	0	0	0	0	0	0
ENSG00000253983	0.0418488	0	-1	0	0	0	0
ENSG00000197015	0.00462754	0	-1	0	0	0	0
ENSG00000265081	0.00206615	0	-1	0	0	0	0
ENSG00000143590	0.604509	0	0	0	0	0	0
ENSG00000167625	0.43481	0	0	0	0	0	0
ENSG00000176752	0.00979072	0	-1	0	0	0	0
ENSG00000081307	0.866247	1	1	0	0	0	0
ENSG00000213069	0.00919293	0	-1	0	0	0	0
ENSG00000249790	0.254103	0	-1	0	0	0	0
ENSG00000235036	0.0360815	0	-1	0	0	0	0
ENSG00000263924	0.00667077	0	-1	0	0	0	0
ENSG00000268209	0.000961717	0	-1	0	0	0	0
ENSG00000258683	0.00969701	0	-1	0	0	0	0
ENSG00000269900	0.216143	0	-1	0	0	0	0
ENSG00000220948	0.0797067	0	-1	0	0	0	0
ENSG00000264617	0.0205281	0	-1	0	0	0	0
ENSG00000234497	0.0127542	0	-1	0	0	0	0
ENSG00000064961	0.62109	0	0	0	0	0	0
ENSG00000095380	0.886376	1	1	0	0	0	0
ENSG00000271426	0.00446667	0	-1	0	0	0	0
ENSG00000244222	0.00128505	0	-1	0	0	0	0
ENSG00000102290	0.783238	1	0	0	0	0	0
ENSG00000038295	0.662214	0	0	0	0	0	0
ENSG00000205452	0.00381061	0	-1	0	0	0	0
ENSG00000166035	0.66913	0	0	0	0	0	0
ENSG00000272186	0.0377691	0	-1	0	0	0	0
ENSG00000236558	0.00905387	0	-1	0	0	0	0
ENSG00000243554	0.0294486	0	-1	0	0	0	0
ENSG00000161405	0.528865	0	0	0	0	0	0
ENSG00000255378	0.0026965	0	-1	0	0	0	0
ENSG00000242822	0.00754288	0	-1	0	0	0	0
ENSG00000271072	0.00157279	0	-1	0	0	0	0
ENSG00000143514	0.532715	0	0	0	0	0	0
ENSG00000260483	0.00175697	0	-1	0	0	0	0
ENSG00000267246	0.0175008	0	-1	0	0	0	0
ENSG00000147118	0.40568	0	0	0	0	0	0
ENSG00000213622	0.00165719	0	-1	0	0	0	0
ENSG00000163945	0.486595	0	0	0	0	0	0
ENSG00000214676	0.0037048	0	-1	0	0	0	0
ENSG00000231392	0.0307048	0	-1	0	0	0	0
ENSG00000255247	0.0018827	0	-1	0	0	0	0
ENSG00000242154	0.0147422	0	-1	0	0	0	0
ENSG00000256892	0.812071	1	1	0	0	0	0
ENSG00000206938	0.0148897	0	-1	0	0	0	0
ENSG00000237663	0.00523005	0	-1	0	0	0	0
ENSG00000232517	0.00252803	0	-1	0	0	0	0
ENSG00000222046	0.444936	0	0	0	0	0	0
ENSG00000235544	0.00455507	0	-1	0	0	0	0
ENSG00000244215	0.00139906	0	-1	0	0	0	0
ENSG00000259650	0.000333333	0	-1	0	0	0	0
ENSG00000264443	0.0270509	0	-1	0	0	0	0
ENSG00000149499	0.471746	0	0	0	0	0	0
ENSG00000250640	0.00138299	0	-1	0	0	0	0
ENSG00000226089	0.034418	0	-1	0	0	0	0
ENSG00000266605	0.0118484	0	-1	0	0	0	0
ENSG00000236969	0.0484624	0	-1	0	0	0	0
ENSG00000229891	0.307933	0	-1	0	0	0	0
ENSG00000155508	0.801797	1	1	0	0	0	0
ENSG00000185988	0.51232	0	0	0	0	0	0
ENSG00000237803	0.0191983	0	-1	0	0	0	0
ENSG00000264761	0.002307	0	-1	0	0	0	0
ENSG00000255147	0.00423447	0	-1	0	0	0	0
ENSG00000249077	0.00490412	0	-1	0	0	0	0
ENSG00000253611	0.000195424	0	-1	0	0	0	0
ENSG00000174137	0.550235	0	0	0	0	0	0
ENSG00000232194	0.0560474	0	-1	0	0	0	0
ENSG00000220181	0.0154384	0	-1	0	0	0	0
ENSG00000231020	0.00235155	0	-1	0	0	0	0
ENSG00000259689	0.105414	0	-1	0	0	0	0
ENSG00000268205	0.120393	0	-1	0	0	0	0
ENSG00000260456	0.49438	0	0	0	0	0	0
ENSG00000100433	#DIV/0!	#DIV/0!	1	2	1	0	1
ENSG00000255273	0.00185828	0	-1	0	0	0	0
ENSG00000184388	0.375714	0	0	0	0	0	0
ENSG00000267374	0.0645888	0	-1	0	0	0	0
ENSG00000268000	0.00202321	0	-1	0	0	0	0
ENSG00000248942	0.00106827	0	-1	0	0	0	0
ENSG00000129925	0.55412	0	0	0	0	0	0
ENSG00000227141	0.0245118	0	-1	0	0	0	0
ENSG00000262313	0.00358201	0	-1	0	0	0	0
ENSG00000145708	0.668854	0	0	0	0	0	0
ENSG00000131044	0.689558	0	0	0	0	0	0
ENSG00000258539	0.0373095	0	-1	0	0	0	0
ENSG00000248645	0.00616113	0	-1	0	0	0	0
ENSG00000231607	0.112739	0	-1	0	0	0	0
ENSG00000264128	0.000979042	0	-1	0	0	0	0
ENSG00000271947	0.0564489	0	-1	0	0	0	0
ENSG00000047249	0.426182	0	0	1	1	0	2
ENSG00000133246	0.515963	0	0	0	0	0	0
ENSG00000162843	0.035089	0	-1	0	0	0	0
ENSG00000255532	0.0141093	0	-1	0	0	0	0
ENSG00000248222	0.126431	0	-1	0	0	0	0
ENSG00000229452	0.00136464	0	-1	0	0	0	0
ENSG00000254268	9.49043e-05	0	-1	0	0	0	0
ENSG00000229286	0.0476048	0	-1	0	0	0	0
ENSG00000249645	0.0328013	0	-1	0	0	0	0
ENSG00000199420	0.00329693	0	-1	0	0	0	0
ENSG00000178660	0.0191386	0	-1	0	0	0	0
ENSG00000143164	0.505504	0	0	0	0	0	0
ENSG00000218213	0.00362647	0	-1	0	0	0	0
ENSG00000153896	0.521431	0	0	0	0	0	0
ENSG00000240084	0.00240799	0	-1	0	0	0	0
ENSG00000268433	0.191641	0	-1	0	0	0	0
ENSG00000224850	0.00500222	0	-1	0	0	0	0
ENSG00000232295	0.0359994	0	-1	0	0	0	0
ENSG00000230267	0.171723	0	-1	0	0	0	0
ENSG00000227054	0.00116549	0	-1	0	0	0	0
ENSG00000261837	0.00271758	0	-1	0	0	0	0
ENSG00000182362	0.560157	0	0	0	0	0	0
ENSG00000271349	0.00135551	0	-1	0	0	0	0
ENSG00000255307	0.20217	0	0	0	0	0	0
ENSG00000267138	0.00724244	0	-1	0	0	0	0
ENSG00000236509	0.0317306	0	-1	0	0	0	0
ENSG00000239870	0.000428215	0	-1	0	0	0	0
ENSG00000228343	0.0916217	0	-1	0	0	0	0
ENSG00000269199	0.000146936	0	-1	0	0	0	0
ENSG00000227513	0.00229039	0	-1	0	0	0	0
ENSG00000235843	0.00666045	0	-1	0	0	0	0
ENSG00000225632	0.0375216	0	-1	0	0	0	0
ENSG00000140022	0.600275	0	0	0	0	0	0
ENSG00000167543	0.473797	0	0	0	0	0	0
ENSG00000163285	0.528924	0	0	1	0	0	1
ENSG00000260816	0.00108943	0	-1	0	0	0	0
ENSG00000166689	0.617276	0	0	0	0	0	0
ENSG00000237076	0.00335513	0	-1	0	0	0	0
ENSG00000228502	0.0848888	0	-1	0	0	0	0
ENSG00000266931	0.0649071	0	-1	0	0	0	0
ENSG00000231092	0.0200075	0	-1	0	0	0	0
ENSG00000177575	0.63679	0	0	0	0	0	0
ENSG00000235198	0.000569065	0	-1	0	0	0	0
ENSG00000254526	0.00608046	0	-1	0	0	0	0
ENSG00000259698	0.00193625	0	-1	0	0	0	0
ENSG00000253342	0.000162177	0	-1	0	0	0	0
ENSG00000174327	0.940068	1	1	1	0	0	1
ENSG00000224678	0.000859863	0	-1	0	0	0	0
ENSG00000073969	0.872523	1	1	0	0	0	0
ENSG00000269547	0.00228386	0	-1	0	0	0	0
ENSG00000224722	0.00526027	0	-1	0	0	0	0
ENSG00000261815	0.00546088	0	-1	0	0	0	0
ENSG00000229454	0.000902243	0	-1	0	0	0	0
ENSG00000213117	0.00176457	0	-1	0	0	0	0
ENSG00000224686	0.00504422	0	-1	0	0	0	0
ENSG00000254436	0.00141061	0	-1	0	0	0	0
ENSG00000270714	0.0146375	0	-1	0	0	0	0
ENSG00000236733	0.00896482	0	-1	0	0	0	0
ENSG00000142408	0.660394	0	0	1	1	0	2
ENSG00000226426	0.00265589	0	-1	0	0	0	0
ENSG00000116133	0.504495	0	0	0	0	0	0
ENSG00000231034	0.00152473	0	-1	0	0	0	0
ENSG00000238118	0.0115649	0	-1	0	0	0	0
ENSG00000273267	0.0625787	0	-1	0	0	0	0
ENSG00000233980	0.00980165	0	-1	0	0	0	0
ENSG00000146521	0.103927	0	-1	0	0	0	0
ENSG00000248903	0.00313014	0	-1	0	0	0	0
ENSG00000127325	0.442173	0	0	1	0	0	1
ENSG00000146070	0.656526	0	0	0	0	0	0
ENSG00000223512	0.00670899	0	-1	0	0	0	0
ENSG00000228915	0.0311664	0	-1	0	0	0	0
ENSG00000254642	0.00353219	0	-1	0	0	0	0
ENSG00000226469	0.011315	0	-1	0	0	0	0
ENSG00000184163	0.588722	0	0	0	0	0	0
ENSG00000228277	0.00931704	0	-1	0	0	0	0
ENSG00000231464	0.0129158	0	-1	0	0	0	0
ENSG00000170949	0.487952	0	0	0	0	0	0
ENSG00000272506	0.00626818	0	-1	0	0	0	0
ENSG00000198646	0.511194	0	0	0	0	0	0
ENSG00000253105	0.0225568	0	-1	0	0	0	0
ENSG00000124557	0.648156	0	0	0	0	0	0
ENSG00000102069	0.00278687	0	-1	0	0	0	0
ENSG00000176490	0.43217	0	0	0	0	0	0
ENSG00000259891	0.101457	0	-1	0	0	0	0
ENSG00000007541	0.567963	0	0	0	0	0	0
ENSG00000214915	0.0249772	0	-1	0	0	0	0
ENSG00000230404	0.0110564	0	-1	0	0	0	0
ENSG00000267110	0.0353635	0	-1	0	0	0	0
ENSG00000242697	0.0551115	0	-1	0	0	0	0
ENSG00000261337	0.0224183	0	-1	0	0	0	0
ENSG00000259346	0.00504273	0	-1	0	0	0	0
ENSG00000259623	0.125694	0	-1	0	0	0	0
ENSG00000248994	0.0159994	0	-1	0	0	0	0
ENSG00000213971	0.133739	0	-1	0	0	0	0
ENSG00000269807	0.0160183	0	-1	0	0	0	0
ENSG00000271265	0.0220929	0	-1	0	0	0	0
ENSG00000257851	0.041119	0	-1	0	0	0	0
ENSG00000258916	0.000176632	0	-1	0	0	0	0
ENSG00000214192	0.0852929	0	-1	0	0	0	0
ENSG00000236549	0.0228916	0	-1	0	0	0	0
ENSG00000232130	0.00356536	0	-1	0	0	0	0
ENSG00000242278	0.00119475	0	-1	0	0	0	0
ENSG00000243268	0.00519333	0	-1	0	0	0	0
ENSG00000260377	0.0638799	0	-1	0	0	0	0
ENSG00000261226	0.0496462	0	-1	0	0	0	0
ENSG00000229955	0.0105788	0	-1	0	0	0	0
ENSG00000171045	0.436924	0	0	0	0	0	0
ENSG00000196539	0.569014	0	0	0	0	0	0
ENSG00000233845	0.0377643	0	-1	0	0	0	0
ENSG00000272098	0.193272	0	-1	0	0	0	0
ENSG00000264956	0.076811	0	-1	0	0	0	0
ENSG00000249917	0.0378014	0	-1	0	0	0	0
ENSG00000159147	0.243924	0	0	0	0	0	0
ENSG00000239482	0.0324096	0	-1	0	0	0	0
ENSG00000249887	0.00753633	0	-1	0	0	0	0
ENSG00000260290	0.0992934	0	-1	0	0	0	0
ENSG00000236679	0.0580803	0	-1	0	0	0	0
ENSG00000258655	0.191483	0	-1	0	0	0	0
ENSG00000263386	0.00495363	0	-1	0	0	0	0
ENSG00000267183	0.0380033	0	-1	0	0	0	0
ENSG00000089356	#DIV/0!	#DIV/0!	1	2	0	0	0
ENSG00000122304	0.267717	0	0	0	0	0	0
ENSG00000208308	0.12207	0	-1	0	0	0	0
ENSG00000248954	0.00611833	0	-1	0	0	0	0
ENSG00000243137	0.520127	0	0	0	0	0	0
ENSG00000120616	0.299582	0	0	0	0	0	0
ENSG00000266876	0.0062001	0	-1	0	0	0	0
ENSG00000229111	0.0155568	0	-1	0	0	0	0
ENSG00000239002	0.109794	0	-1	0	0	0	0
ENSG00000101882	0.476056	0	0	0	0	0	0
ENSG00000105479	0.694348	0	0	0	0	0	0
ENSG00000137872	0.659618	0	0	0	0	0	0
ENSG00000242531	0.0590772	0	-1	0	0	0	0
ENSG00000232316	0.183974	0	-1	0	0	0	0
ENSG00000262231	0.0013532	0	-1	0	0	0	0
ENSG00000264078	0.00304318	0	-1	0	0	0	0
ENSG00000145012	0.508081	0	0	0	0	0	0
ENSG00000145390	0.531667	0	0	0	0	0	0
ENSG00000218180	0.00168929	0	-1	0	0	0	0
ENSG00000218813	0.00177583	0	-1	0	0	0	0
ENSG00000184005	0.690776	0	0	0	0	0	0
ENSG00000263989	0.00323459	0	-1	0	0	0	0
ENSG00000234578	0.0324034	0	-1	0	0	0	0
ENSG00000251215	0.00167337	0	-1	0	0	0	0
ENSG00000242486	0.00148794	0	-1	0	0	0	0
ENSG00000263955	0.00791197	0	-1	0	0	0	0
ENSG00000115488	0.341493	0	0	0	0	0	0
ENSG00000184032	0.425472	0	0	0	0	0	0
ENSG00000259674	0.124237	0	-1	0	0	0	0
ENSG00000267940	0.0392233	0	-1	0	0	0	0
ENSG00000248709	0.0085943	0	-1	0	0	0	0
ENSG00000260626	0.00223782	0	-1	0	0	0	0
ENSG00000250407	0.00820198	0	-1	0	0	0	0
ENSG00000253235	0.00304067	0	-1	0	0	0	0
ENSG00000188938	0.434881	0	0	0	0	0	0
ENSG00000233442	0.000135311	0	-1	0	0	0	0
ENSG00000184349	0.661476	0	0	0	0	0	0
ENSG00000122008	0.463659	0	0	0	0	0	0
ENSG00000233452	0.0738409	0	-1	0	0	0	0
ENSG00000110719	0.83076	1	1	1	0	0	1
ENSG00000242387	0.0653199	0	-1	0	0	0	0
ENSG00000242588	0.125727	0	-1	0	0	0	0
ENSG00000069966	0.41055	0	0	0	0	0	0
ENSG00000145194	0.585048	0	0	0	0	0	0
ENSG00000197566	0.581118	0	0	0	0	0	0
ENSG00000228877	0.0320868	0	-1	0	0	0	0
ENSG00000229950	0.115998	0	-1	0	0	0	0
ENSG00000250271	0.177071	0	-1	0	0	0	0
ENSG00000103200	0.0030836	0	-1	0	0	0	0
ENSG00000259235	0.0272125	0	-1	0	0	0	0
ENSG00000176842	0.543273	0	0	0	0	0	0
ENSG00000127616	0.343886	0	0	0	0	0	0
ENSG00000006740	0.59829	0	0	0	0	0	0
ENSG00000227238	0.00343792	0	-1	0	0	0	0
ENSG00000257165	0.00105676	0	-1	0	0	0	0
ENSG00000213024	0.289046	0	0	0	0	0	0
ENSG00000224692	8.68729e-05	0	-1	0	0	0	0
ENSG00000228723	0.0120728	0	-1	0	0	0	0
ENSG00000229372	0.049525	0	-1	0	0	0	0
ENSG00000251364	0.156586	0	-1	0	0	0	0
ENSG00000255700	0.000297143	0	-1	0	0	0	0
ENSG00000225602	0.000996633	0	-1	0	0	0	0
ENSG00000246203	0.0108912	0	-1	0	0	0	0
ENSG00000232977	0.106766	0	-1	0	0	0	0
ENSG00000272916	0.046851	0	-1	0	0	0	0
ENSG00000263969	0.00868813	0	-1	0	0	0	0
ENSG00000255980	0.103968	0	-1	0	0	0	0
ENSG00000176748	0.138776	0	0	0	0	0	0
ENSG00000229692	0.112359	0	-1	0	0	0	0
ENSG00000234191	0.00543434	0	-1	0	0	0	0
ENSG00000227867	0.000533471	0	-1	0	0	0	0
ENSG00000228643	0.0151681	0	-1	0	0	0	0
ENSG00000237527	0.0459996	0	-1	0	0	0	0
ENSG00000256739	0.00142523	0	-1	0	0	0	0
ENSG00000269383	0.00124136	0	-1	0	0	0	0
ENSG00000166391	0.669134	0	0	0	0	0	0
ENSG00000234004	0.00795971	0	-1	0	0	0	0
ENSG00000172148	0.000166436	0	-1	0	0	0	0
ENSG00000268407	0.0118299	0	-1	0	0	0	0
ENSG00000273402	0.0202016	0	-1	0	0	0	0
ENSG00000061273	0.478592	0	0	0	0	0	0
ENSG00000168765	0.608458	0	0	0	0	0	0
ENSG00000161642	0.562606	0	0	0	0	0	0
ENSG00000258065	0.0268912	0	-1	0	0	0	0
ENSG00000227616	0.000427073	0	-1	0	0	0	0
ENSG00000172428	0.56796	0	0	0	0	0	0
ENSG00000241520	0.00686238	0	-1	0	0	0	0
ENSG00000270257	0.0247601	0	-1	0	0	0	0
ENSG00000116983	0.969265	1	1	0	0	0	0
ENSG00000060558	0.446266	0	0	0	0	0	0
ENSG00000249263	0.0155153	0	-1	0	0	0	0
ENSG00000224074	0.00360342	0	-1	0	0	0	0
ENSG00000135333	0.599511	0	0	0	0	0	0
ENSG00000141068	0.505431	0	0	0	0	0	0
ENSG00000158813	0.764875	1	0	0	0	0	0
ENSG00000253780	0.00732454	0	-1	0	0	0	0
ENSG00000215032	0.0359946	0	-1	0	0	0	0
ENSG00000196963	0.163423	0	-1	0	0	0	0
ENSG00000149179	0.493313	0	0	0	0	0	0
ENSG00000231767	0.16134	0	-1	0	0	0	0
ENSG00000227051	0.481434	0	0	0	0	0	0
ENSG00000249599	0.145643	0	-1	0	0	0	0
ENSG00000123338	0.421625	0	0	0	0	0	0
ENSG00000213716	0.00363401	0	-1	0	0	0	0
ENSG00000169903	0.852123	1	1	0	0	0	0
ENSG00000272654	0.114155	0	-1	0	0	0	0
ENSG00000224920	0.0488741	0	-1	0	0	0	0
ENSG00000215477	0.000781145	0	-1	0	0	0	0
ENSG00000227307	0.00134385	0	-1	0	0	0	0
ENSG00000253607	0.00446465	0	-1	0	0	0	0
ENSG00000214081	0.0851652	0	-1	0	0	0	0
ENSG00000248482	0.000549553	0	-1	0	0	0	0
ENSG00000237505	0.0267054	0	-1	0	0	0	0
ENSG00000224221	0.0145248	0	-1	0	0	0	0
ENSG00000211451	0.0806815	0	-1	0	0	0	0
ENSG00000257346	0.0356271	0	-1	0	0	0	0
ENSG00000227684	0.0130129	0	-1	0	0	0	0
ENSG00000237457	0.0922963	0	-1	0	0	0	0
ENSG00000261833	0.00321347	0	-1	0	0	0	0
ENSG00000241695	0.0263072	0	-1	0	0	0	0
ENSG00000248946	0.00398908	0	-1	0	0	0	0
ENSG00000258814	0.00026463	0	-1	0	0	0	0
ENSG00000242180	0.0889365	0	-1	0	0	0	0
ENSG00000146005	0.700924	0	0	0	0	0	0
ENSG00000227436	0.00612714	0	-1	0	0	0	0
ENSG00000230906	0.0831926	0	-1	0	0	0	0
ENSG00000264189	0.00021944	0	-1	0	0	0	0
ENSG00000145632	0.472127	0	0	0	0	0	0
ENSG00000233387	0.00659933	0	-1	0	0	0	0
ENSG00000112144	0.444646	0	0	0	0	0	0
ENSG00000174899	0.631471	0	0	1	0	0	1
ENSG00000232699	0.0126644	0	-1	0	0	0	0
ENSG00000197437	0.307102	0	0	0	0	0	0
ENSG00000242757	0.00339499	0	-1	0	0	0	0
ENSG00000260869	0.0494844	0	-1	0	0	0	0
ENSG00000235810	0.000972789	0	-1	0	0	0	0
ENSG00000258922	0.00747475	0	-1	0	0	0	0
ENSG00000163624	0.677068	0	0	0	0	0	0
ENSG00000249495	0.0013769	0	-1	0	0	0	0
ENSG00000250894	0.00104501	0	-1	0	0	0	0
ENSG00000124399	0.0242601	0	-1	0	0	0	0
ENSG00000256603	0.00671529	0	-1	0	0	0	0
ENSG00000172399	0.670259	0	0	0	0	0	0
ENSG00000252312	0.00866856	0	-1	0	0	0	0
ENSG00000272659	0.0220097	0	-1	0	0	0	0
ENSG00000200115	0.0369742	0	-1	0	0	0	0
ENSG00000232777	0.0219503	0	-1	0	0	0	0
ENSG00000178974	0.521074	0	0	0	0	0	0
ENSG00000263749	0.00495553	0	-1	0	0	0	0
ENSG00000180479	0.560615	0	0	0	0	0	0
ENSG00000261731	0.0311985	0	-1	0	0	0	0
ENSG00000175970	0.88797	1	1	0	0	0	0
ENSG00000236604	0.0013434	0	-1	0	0	0	0
ENSG00000138303	0.478937	0	0	0	0	0	0
ENSG00000223344	0.0126208	0	-1	0	0	0	0
ENSG00000225177	0.224019	0	-1	0	0	0	0
ENSG00000237971	0.000730317	0	-1	0	0	0	0
ENSG00000261219	0.000855769	0	-1	0	0	0	0
ENSG00000248191	0.0507132	0	-1	0	0	0	0
ENSG00000224189	0.272893	0	-1	0	0	0	0
ENSG00000254551	0.0105011	0	-1	0	0	0	0
ENSG00000241667	0.0098517	0	-1	0	0	0	0
ENSG00000259324	0.0250324	0	-1	0	0	0	0
ENSG00000136205	0.599436	0	0	0	0	0	0
ENSG00000154451	0.443401	0	0	0	0	0	0
ENSG00000249451	0.004856	0	-1	0	0	0	0
ENSG00000236429	0.00701624	0	-1	0	0	0	0
ENSG00000266710	0.00797117	0	-1	0	0	0	0
ENSG00000179454	0.420388	0	0	0	0	0	0
ENSG00000228873	0.0129323	0	-1	0	0	0	0
ENSG00000255416	4.0404e-05	0	-1	0	0	0	0
ENSG00000257907	0.0514477	0	-1	0	0	0	0
ENSG00000130684	0.433721	0	0	0	0	0	0
ENSG00000139318	0.522561	0	0	0	0	0	0
ENSG00000267268	0.0146965	0	-1	0	0	0	0
ENSG00000213398	0.462115	0	0	0	0	0	0
ENSG00000252484	0.00751457	0	-1	0	0	0	0
ENSG00000255921	0.0483982	0	-1	0	0	0	0
ENSG00000224616	0.0960698	0	-1	0	0	0	0
ENSG00000090402	0.738354	0	0	0	0	0	0
ENSG00000144134	0.513269	0	0	0	0	0	0
ENSG00000229267	0.0249691	0	-1	0	0	0	0
ENSG00000196498	0.452878	0	0	0	0	0	0
ENSG00000232474	0.00259025	0	-1	0	0	0	0
ENSG00000119685	0.443709	0	0	0	0	0	0
ENSG00000180938	0.6372	0	0	0	0	0	0
ENSG00000168515	0.925284	1	1	0	0	0	0
ENSG00000259934	0.00199574	0	-1	0	0	0	0
ENSG00000260431	0.000430034	0	-1	0	0	0	0
ENSG00000183909	0.00133277	0	-1	0	0	0	0
ENSG00000228155	0.000789098	0	-1	0	0	0	0
ENSG00000066654	0.379666	0	0	0	0	0	0
ENSG00000256195	0.00293589	0	-1	0	0	0	0
ENSG00000232498	0.0449469	0	-1	0	0	0	0
ENSG00000182541	0.55147	0	0	0	0	0	0
ENSG00000157510	0.511932	0	0	0	0	0	0
ENSG00000166167	0.456773	0	0	0	0	0	0
ENSG00000155622	0.676318	0	0	0	0	0	0
ENSG00000271741	0.0363561	0	-1	0	0	0	0
ENSG00000243514	0.0424339	0	-1	0	0	0	0
ENSG00000255246	0.000406445	0	-1	0	0	0	0
ENSG00000225711	0.00636182	0	-1	0	0	0	0
ENSG00000115756	0.561165	0	0	0	0	0	0
ENSG00000234667	0.0179756	0	-1	0	0	0	0
ENSG00000168517	0.504159	0	0	0	0	0	0
ENSG00000164621	0.0044375	0	-1	0	0	0	0
ENSG00000225813	0.153891	0	-1	0	0	0	0
ENSG00000240571	0.000761218	0	-1	0	0	0	0
ENSG00000009413	0.305889	0	0	0	0	0	0
ENSG00000108292	0.168549	0	-1	0	0	0	0
ENSG00000141562	0.787299	1	1	0	0	0	0
ENSG00000257746	0.00384808	0	-1	0	0	0	0
ENSG00000081692	0.619078	0	0	0	0	0	0
ENSG00000185946	0.334203	0	0	0	0	0	0
ENSG00000255114	0.142868	0	-1	0	0	0	0
ENSG00000262412	0.00937547	0	-1	0	0	0	0
ENSG00000153029	0.576823	0	0	0	0	0	0
ENSG00000226629	0.0078992	0	-1	0	0	0	0
ENSG00000242222	0.00352178	0	-1	0	0	0	0
ENSG00000118873	0.465796	0	0	0	0	0	0
ENSG00000227351	0.0122044	0	-1	0	0	0	0
ENSG00000269972	0.140297	0	-1	0	0	0	0
ENSG00000228887	0.0671503	0	-1	0	0	0	0
ENSG00000259485	0.147436	0	-1	0	0	0	0
ENSG00000272592	0.0106331	0	-1	0	0	0	0
ENSG00000255370	0.00595571	0	-1	0	0	0	0
ENSG00000225015	0.0830938	0	-1	0	0	0	0
ENSG00000171790	0.618687	0	0	0	0	0	0
ENSG00000235934	0.0914576	0	-1	0	0	0	0
ENSG00000188488	0.637014	0	0	0	0	0	0
ENSG00000214125	0.00107229	0	-1	0	0	0	0
ENSG00000234918	0.190458	0	-1	0	0	0	0
ENSG00000198910	0.529106	0	0	0	0	0	0
ENSG00000248668	0.0878895	0	-1	0	0	0	0
ENSG00000222009	0.63532	0	0	0	0	0	0
ENSG00000188424	0.00185166	0	-1	0	0	0	0
ENSG00000212126	0.481514	0	0	0	0	0	0
ENSG00000270954	0.00410669	0	-1	0	0	0	0
ENSG00000226416	0.0976103	0	-1	0	0	0	0
ENSG00000175711	0.455472	0	0	0	0	0	0
ENSG00000254239	0.00969828	0	-1	0	0	0	0
ENSG00000144136	#DIV/0!	#DIV/0!	1	2	1	0	1
ENSG00000250910	0.0111863	0	-1	0	0	0	0
ENSG00000178690	0.401217	0	0	0	0	0	0
ENSG00000228751	0.00640378	0	-1	0	0	0	0
ENSG00000256403	0.00114829	0	-1	0	0	0	0
ENSG00000239672	0.72849	0	1	0	0	0	0
ENSG00000258893	0.00256667	0	-1	0	0	0	0
ENSG00000232352	0.0708869	0	-1	0	0	0	0
ENSG00000256043	0.594174	0	0	0	0	0	0
ENSG00000145734	0.277803	0	0	0	0	0	0
ENSG00000225639	0.00876192	0	-1	0	0	0	0
ENSG00000262117	0.124044	0	-1	0	0	0	0
ENSG00000162383	#DIV/0!	#DIV/0!	1	2	1	0	1
ENSG00000257658	0.000911827	0	-1	0	0	0	0
ENSG00000232551	0.00132912	0	-1	0	0	0	0
ENSG00000269246	0.175994	0	-1	0	0	0	0
ENSG00000252212	0.0122168	0	-1	0	0	0	0
ENSG00000237249	0.00168866	0	-1	0	0	0	0
ENSG00000229007	0.0238834	0	-1	0	0	0	0
ENSG00000265262	0.0201821	0	-1	0	0	0	0
ENSG00000263556	8.15639e-05	0	-1	0	0	0	0
ENSG00000262890	0.00439384	0	-1	0	0	0	0
ENSG00000244676	0.078074	0	-1	0	0	0	0
ENSG00000117906	0.872176	1	1	0	0	0	0
ENSG00000202474	0.0746854	0	-1	0	0	0	0
ENSG00000248138	0.0107349	0	-1	0	0	0	0
ENSG00000255650	0.163274	0	-1	0	0	0	0
ENSG00000224540	0.000626895	0	-1	0	0	0	0
ENSG00000248503	0.0255273	0	-1	0	0	0	0
ENSG00000215323	0.000181818	0	-1	0	0	0	0
ENSG00000207313	0.0953149	0	-1	0	0	0	0
ENSG00000257373	0.00333533	0	-1	0	0	0	0
ENSG00000255690	0.734369	0	0	0	0	0	0
ENSG00000271474	0.0819577	0	-1	0	0	0	0
ENSG00000148688	0.366545	0	0	0	0	0	0
ENSG00000240180	0.0255356	0	-1	0	0	0	0
ENSG00000110092	0.544968	0	0	0	0	0	0
ENSG00000172869	0.384133	0	0	0	0	0	0
ENSG00000204264	0.781724	1	1	0	0	0	0
ENSG00000240936	0.000931877	0	-1	0	0	0	0
ENSG00000254522	0.00258714	0	-1	0	0	0	0
ENSG00000268717	0.00206568	0	-1	0	0	0	0
ENSG00000237592	0.0187266	0	-1	0	0	0	0
ENSG00000261244	0.00155321	0	-1	0	0	0	0
ENSG00000202408	0.0356168	0	-1	0	0	0	0
ENSG00000227007	0.000424242	0	-1	0	0	0	0
ENSG00000244666	0.00206123	0	-1	0	0	0	0
ENSG00000254555	0.000906817	0	-1	0	0	0	0
ENSG00000170775	0.682095	0	0	0	0	0	0
ENSG00000231219	0.00040564	0	-1	0	0	0	0
ENSG00000185130	0.586827	0	0	0	0	0	0
ENSG00000250988	0.133963	0	-1	0	0	0	0
ENSG00000233713	0.00334426	0	-1	0	0	0	0
ENSG00000229609	0.0196821	0	-1	0	0	0	0
ENSG00000260000	0.0600507	0	-1	0	0	0	0
ENSG00000212978	0.195108	0	-1	0	0	0	0
ENSG00000261760	0.0816531	0	-1	0	0	0	0
ENSG00000143452	0.686899	0	0	0	0	0	0
ENSG00000117560	0.590075	0	0	0	0	0	0
ENSG00000143951	0.378728	0	0	0	0	0	0
ENSG00000151461	0.295696	0	0	0	0	0	0
ENSG00000147155	0.599245	0	0	0	0	0	0
ENSG00000251188	0.056325	0	-1	0	0	0	0
ENSG00000254205	0.00240382	0	-1	0	0	0	0
ENSG00000148396	0.396396	0	0	0	0	0	0
ENSG00000228133	0.0244315	0	-1	0	0	0	0
ENSG00000230106	0.0253221	0	-1	0	0	0	0
ENSG00000254615	0.186425	0	-1	0	0	0	0
ENSG00000261550	0.0291193	0	-1	0	0	0	0
ENSG00000167394	0.349299	0	0	0	0	0	0
ENSG00000079805	0.471125	0	0	0	0	0	0
ENSG00000138433	0.509474	0	0	0	0	0	0
ENSG00000182022	0.557353	0	0	0	0	0	0
ENSG00000263745	0.0613107	0	-1	0	0	0	0
ENSG00000234835	0.0114712	0	-1	0	0	0	0
ENSG00000242638	0.00760408	0	-1	0	0	0	0
ENSG00000131094	0.541704	0	0	0	0	0	0
ENSG00000203760	0.330019	0	0	0	0	0	0
ENSG00000119608	0.57925	0	0	0	0	0	0
ENSG00000254828	0.00106397	0	-1	0	0	0	0
ENSG00000117899	0.623165	0	0	0	0	0	0
ENSG00000197261	0.537684	0	0	0	0	0	0
ENSG00000237019	0.000101697	0	-1	0	0	0	0
ENSG00000228527	0.0260833	0	-1	0	0	0	0
ENSG00000105464	#DIV/0!	#DIV/0!	0	2	0	0	0
ENSG00000267913	0.048178	0	-1	0	0	0	0
ENSG00000101846	0.564879	0	0	0	0	0	0
ENSG00000225076	0.00294302	0	-1	0	0	0	0
ENSG00000241131	0.0240359	0	-1	0	0	0	0
ENSG00000224671	0.0102362	0	-1	0	0	0	0
ENSG00000109927	0.674521	0	0	0	0	0	0
ENSG00000187483	0.000326667	0	-1	0	0	0	0
ENSG00000266753	0.139823	0	-1	0	0	0	0
ENSG00000163728	0.411219	0	0	0	0	0	0
ENSG00000255166	0.00583005	0	-1	0	0	0	0
ENSG00000116704	#DIV/0!	#DIV/0!	1	2	1	0	1
ENSG00000223281	0.00330865	0	-1	0	0	0	0
ENSG00000234056	0.0841642	0	-1	0	0	0	0
ENSG00000224721	0.00915672	0	-1	0	0	0	0
ENSG00000237338	0.00637195	0	-1	0	0	0	0
ENSG00000272962	0.27229	0	-1	0	0	0	0
ENSG00000134323	0.492974	0	0	0	0	0	0
ENSG00000229204	0.0193395	0	-1	0	0	0	0
ENSG00000168522	0.473294	0	0	0	0	0	0
ENSG00000222371	0.0102175	0	-1	0	0	0	0
ENSG00000240888	0.001635	0	-1	0	0	0	0
ENSG00000231302	0.00744383	0	-1	0	0	0	0
ENSG00000235795	0.0153084	0	-1	0	0	0	0
ENSG00000184276	0.21711	0	0	0	0	0	0
ENSG00000264227	0.00178763	0	-1	0	0	0	0
ENSG00000271465	0.00206269	0	-1	0	0	0	0
ENSG00000174013	0.305092	0	0	0	0	0	0
ENSG00000144188	0.00470502	0	-1	0	0	0	0
ENSG00000129282	0.132123	0	-1	0	0	0	0
ENSG00000229313	0.000592054	0	-1	0	0	0	0
ENSG00000129219	0.59434	0	0	0	0	0	0
ENSG00000230749	0.03532	0	-1	0	0	0	0
ENSG00000221767	0.084	0	-1	0	0	0	0
ENSG00000156711	0.616409	0	0	0	0	0	0
ENSG00000125818	0.494928	0	0	0	0	0	0
ENSG00000064419	0.368123	0	0	0	0	0	0
ENSG00000234015	0.00240734	0	-1	0	0	0	0
ENSG00000260289	0.0266021	0	-1	0	0	0	0
ENSG00000105341	0.410228	0	0	0	0	0	0
ENSG00000001617	0.677867	0	0	0	0	0	0
ENSG00000167202	0.436061	0	0	0	0	0	0
ENSG00000259065	0.0908816	0	-1	0	0	0	0
ENSG00000161798	#DIV/0!	#DIV/0!	1	2	0	0	0
ENSG00000266858	6.83077e-05	0	-1	0	0	0	0
ENSG00000168785	0.879958	1	1	0	0	0	0
ENSG00000231900	0.000217757	0	-1	0	0	0	0
ENSG00000270876	0.0357732	0	-1	0	0	0	0
ENSG00000017427	0.615903	0	0	0	0	0	0
ENSG00000254422	0.0468944	0	-1	0	0	0	0
ENSG00000225496	0.00426884	0	-1	0	0	0	0
ENSG00000168795	0.324776	0	0	0	0	0	0
ENSG00000254106	0.00730034	0	-1	0	0	0	0
ENSG00000180764	0.0449345	0	-1	0	0	0	0
ENSG00000200867	0.00061732	0	-1	0	0	0	0
ENSG00000243903	0.000679722	0	-1	0	0	0	0
ENSG00000171659	0.551383	0	0	0	0	0	0
ENSG00000227716	0.0750225	0	-1	0	0	0	0
ENSG00000171786	0.75722	1	0	0	0	0	0
ENSG00000104369	0.62433	0	0	0	0	0	0
ENSG00000237102	0.00165787	0	-1	0	0	0	0
ENSG00000229072	0.00610844	0	-1	0	0	0	0
ENSG00000198707	0.436596	0	0	0	0	0	0
ENSG00000261466	0.015306	0	-1	0	0	0	0
ENSG00000223462	0.00452736	0	-1	0	0	0	0
ENSG00000157483	0.649878	0	0	0	0	0	0
ENSG00000124786	#DIV/0!	#DIV/0!	1	2	1	0	1
ENSG00000270423	0.00471144	0	-1	0	0	0	0
ENSG00000218029	0.00684793	0	-1	0	0	0	0
ENSG00000186572	0.852486	1	1	0	0	0	0
ENSG00000143344	0.565411	0	0	0	0	0	0
ENSG00000270553	0.0235441	0	-1	0	0	0	0
ENSG00000225225	0.000659409	0	-1	0	0	0	0
ENSG00000170430	0.576575	0	0	0	0	0	0
ENSG00000196774	0.0411502	0	-1	0	0	0	0
ENSG00000270763	0.000618429	0	-1	0	0	0	0
ENSG00000134258	0.881259	1	1	0	0	0	0
ENSG00000225036	0.000113872	0	-1	0	0	0	0
ENSG00000229368	0.0592245	0	-1	0	0	0	0
ENSG00000066405	0.91771	1	1	0	0	0	0
ENSG00000253127	0.00499441	0	-1	0	0	0	0
ENSG00000074266	0.341652	0	0	0	0	0	0
ENSG00000048140	0.891576	1	1	0	0	0	0
ENSG00000228707	0.070333	0	-1	0	0	0	0
ENSG00000225366	0.01557	0	-1	0	0	0	0
ENSG00000112365	0.33295	0	0	0	0	0	0
ENSG00000259317	0.00389227	0	-1	0	0	0	0
ENSG00000224551	0.00192667	0	-1	0	0	0	0
ENSG00000123609	0.541195	0	0	0	0	0	0
ENSG00000253608	0.00411192	0	-1	0	0	0	0
ENSG00000235646	0.000854689	0	-1	0	0	0	0
ENSG00000223403	0.117208	0	-1	0	0	0	0
ENSG00000200087	0.198889	0	-1	0	0	0	0
ENSG00000156958	0.632014	0	0	0	0	0	0
ENSG00000153446	0.699005	0	0	0	0	0	0
ENSG00000171634	0.311697	0	0	0	0	0	0
ENSG00000255725	0.0335566	0	-1	0	0	0	0
ENSG00000203401	0.161136	0	-1	0	0	0	0
ENSG00000110583	0.270222	0	0	0	0	0	0
ENSG00000255441	0.0697307	0	-1	0	0	0	0
ENSG00000110768	0.487138	0	0	0	0	0	0
ENSG00000169807	0.515297	0	0	0	0	0	0
ENSG00000228061	0.006638	0	-1	0	0	0	0
ENSG00000164508	0.38251	0	0	0	0	0	0
ENSG00000242990	0.0292886	0	-1	0	0	0	0
ENSG00000250504	0.00482829	0	-1	0	0	0	0
ENSG00000196653	0.632591	0	0	0	0	0	0
ENSG00000162976	0.615089	0	0	0	0	0	0
ENSG00000239432	0.00442259	0	-1	0	0	0	0
ENSG00000128039	0.595762	0	0	0	0	0	0
ENSG00000230812	0.149798	0	-1	0	0	0	0
ENSG00000091039	0.272655	0	0	0	0	0	0
ENSG00000233807	0.00104009	0	-1	0	0	0	0
ENSG00000124208	0.485025	0	0	0	0	0	0
ENSG00000230662	0.00505178	0	-1	0	0	0	0
ENSG00000234749	0.0011222	0	-1	0	0	0	0
ENSG00000258714	0.00742558	0	-1	0	0	0	0
ENSG00000106086	0.431173	0	0	0	0	0	0
ENSG00000188321	0.286554	0	0	0	0	0	0
ENSG00000141837	#DIV/0!	#DIV/0!	0	2	1	0	1
ENSG00000228884	0.00143286	0	-1	0	0	0	0
ENSG00000109063	0.508681	0	0	0	0	0	0
ENSG00000248101	0.0629388	0	-1	0	0	0	0
ENSG00000244256	0.0386906	0	-1	0	0	0	0
ENSG00000167494	0.0161532	0	-1	0	0	0	0
ENSG00000231228	0.0464766	0	-1	0	0	0	0
ENSG00000083544	0.492476	0	0	0	0	0	0
ENSG00000273428	0.0246309	0	-1	0	0	0	0
ENSG00000259676	0.0634074	0	-1	0	0	0	0
ENSG00000269136	0.00528742	0	-1	0	0	0	0
ENSG00000233740	0.000130514	0	-1	0	0	0	0
ENSG00000225383	0.162632	0	-1	0	0	0	0
ENSG00000245870	0.32441	0	-1	0	0	0	0
ENSG00000247903	0.142235	0	-1	0	0	0	0
ENSG00000248891	0.00453018	0	-1	0	0	0	0
ENSG00000250312	0.406872	0	0	0	0	0	0
ENSG00000237584	0.0038267	0	-1	0	0	0	0
ENSG00000125931	0.590407	0	0	0	0	0	0
ENSG00000170017	0.530725	0	0	0	0	0	0
ENSG00000260207	0.00107697	0	-1	0	0	0	0
ENSG00000226222	0.000707424	0	-1	0	0	0	0
ENSG00000182704	0.570271	0	0	0	0	0	0
ENSG00000259482	0.00514801	0	-1	0	0	0	0
ENSG00000163513	0.547237	0	0	0	0	0	0
ENSG00000135919	0.58168	0	0	0	0	0	0
ENSG00000197021	0.430729	0	0	0	0	0	0
ENSG00000181698	0.120813	0	0	0	0	0	0
ENSG00000163221	0.678761	0	0	0	0	0	0
ENSG00000235572	0.00379038	0	-1	0	0	0	0
ENSG00000272727	0.0189174	0	-1	0	0	0	0
ENSG00000234055	0.00953212	0	-1	0	0	0	0
ENSG00000227777	0.0679216	0	-1	0	0	0	0
ENSG00000270346	0.157968	0	-1	0	0	0	0
ENSG00000261168	0.0503211	0	-1	0	0	0	0
ENSG00000101868	0.30868	0	0	0	0	0	0
ENSG00000229162	0.0332138	0	-1	0	0	0	0
ENSG00000219770	0.0406166	0	-1	0	0	0	0
ENSG00000271550	0.118757	0	-1	0	0	0	0
ENSG00000231357	0.0101667	0	-1	0	0	0	0
ENSG00000236171	6.73401e-05	0	-1	0	0	0	0
ENSG00000155011	0.630775	0	0	0	0	0	0
ENSG00000085978	0.582938	0	0	0	0	0	0
ENSG00000227347	0.0241033	0	-1	0	0	0	0
ENSG00000232853	0.00225034	0	-1	0	0	0	0
ENSG00000233635	0.000989654	0	-1	0	0	0	0
ENSG00000229248	0.00807876	0	-1	0	0	0	0
ENSG00000254275	0.191539	0	-1	0	0	0	0
ENSG00000264159	0.0021231	0	-1	0	0	0	0
ENSG00000267492	0.00358229	0	-1	0	0	0	0
ENSG00000265758	0.00915521	0	-1	0	0	0	0
ENSG00000058668	#DIV/0!	#DIV/0!	1	2	1	0	1
ENSG00000243437	0.0112001	0	-1	0	0	0	0
ENSG00000200959	0.171645	0	-1	0	0	0	0
ENSG00000213309	0.0117748	0	-1	0	0	0	0
ENSG00000263946	0.0620077	0	-1	0	0	0	0
ENSG00000224407	0.0428818	0	-1	0	0	0	0
ENSG00000225984	0.039631	0	-1	0	0	0	0
ENSG00000140691	0.38593	0	0	0	0	0	0
ENSG00000142669	0.506407	0	0	0	0	0	0
ENSG00000249362	0.00365278	0	-1	0	0	0	0
ENSG00000268164	0.00206124	0	-1	0	0	0	0
ENSG00000133101	0.478168	0	0	0	0	0	0
ENSG00000269543	0.00403317	0	-1	0	0	0	0
ENSG00000267623	0.0114201	0	-1	0	0	0	0
ENSG00000270880	0.00820973	0	-1	0	0	0	0
ENSG00000229420	0.0189327	0	-1	0	0	0	0
ENSG00000229109	0.0271867	0	-1	0	0	0	0
ENSG00000224282	0.00102008	0	-1	0	0	0	0
ENSG00000213160	0.38554	0	0	0	0	0	0
ENSG00000213724	0.000503093	0	-1	0	0	0	0
ENSG00000251999	0.00634804	0	-1	0	0	0	0
ENSG00000131848	0.40281	0	0	0	0	0	0
ENSG00000089820	0.350573	0	0	0	0	0	0
ENSG00000197943	0.505665	0	0	0	0	0	0
ENSG00000228544	0.0754869	0	-1	0	0	0	0
ENSG00000261439	0.00966742	0	-1	0	0	0	0
ENSG00000088387	0.513333	0	0	0	0	0	0
ENSG00000222704	0.00219399	0	-1	0	0	0	0
ENSG00000251195	0.000326187	0	-1	0	0	0	0
ENSG00000217477	0.000600862	0	-1	0	0	0	0
ENSG00000239615	0.00270365	0	-1	0	0	0	0
ENSG00000231373	0.000363783	0	-1	0	0	0	0
ENSG00000227188	0.0362644	0	-1	0	0	0	0
ENSG00000261222	0.0245306	0	-1	0	0	0	0
ENSG00000197214	0.0024255	0	-1	0	0	0	0
ENSG00000233434	0.0123289	0	-1	0	0	0	0
ENSG00000131375	0.611463	0	0	0	0	0	0
ENSG00000167992	0.443172	0	0	0	0	0	0
ENSG00000229554	6.6734e-05	0	-1	0	0	0	0
ENSG00000166197	0.462121	0	0	0	0	0	0
ENSG00000156925	0.799063	1	0	0	0	0	0
ENSG00000249504	0.00848343	0	-1	0	0	0	0
ENSG00000226527	0.0197019	0	-1	0	0	0	0
ENSG00000224069	0.00191005	0	-1	0	0	0	0
ENSG00000260090	0.000250025	0	-1	0	0	0	0
ENSG00000250862	0.00451147	0	-1	0	0	0	0
ENSG00000119242	0.556267	0	0	0	0	0	0
ENSG00000257582	0.00642301	0	-1	0	0	0	0
ENSG00000229661	0.0186215	0	-1	0	0	0	0
ENSG00000258921	0.000261237	0	-1	0	0	0	0
ENSG00000138835	0.563302	0	0	0	0	0	0
ENSG00000185811	0.424653	0	0	0	0	0	0
ENSG00000267630	0.000512128	0	-1	0	0	0	0
ENSG00000260525	0.000547205	0	-1	0	0	0	0
ENSG00000125447	0.299387	0	0	0	0	0	0
ENSG00000269700	0.00201426	0	-1	0	0	0	0
ENSG00000228173	0.0369182	0	-1	0	0	0	0
ENSG00000254113	0.00052326	0	-1	0	0	0	0
ENSG00000272861	0.0274024	0	-1	0	0	0	0
ENSG00000238272	0.0127073	0	-1	0	0	0	0
ENSG00000262079	0.00549625	0	-1	0	0	0	0
ENSG00000199709	0.0405248	0	-1	0	0	0	0
ENSG00000131116	0.276472	0	0	0	0	0	0
ENSG00000258632	0.00163188	0	-1	0	0	0	0
ENSG00000265514	0.000777143	0	-1	0	0	0	0
ENSG00000261777	0.0378148	0	-1	0	0	0	0
ENSG00000161381	0.535285	0	0	0	0	0	0
ENSG00000253435	0.00090918	0	-1	0	0	0	0
ENSG00000268034	0.118068	0	-1	0	0	0	0
ENSG00000183704	0.000300539	0	-1	1	0	0	1
ENSG00000231966	0.00730286	0	-1	0	0	0	0
ENSG00000169359	#DIV/0!	#DIV/0!	1	2	1	0	1
ENSG00000167333	0.455538	0	0	0	0	0	0
ENSG00000010072	0.365068	0	0	0	0	0	0
ENSG00000091831	0.663881	0	0	0	0	0	0
ENSG00000270893	0.00690268	0	-1	0	0	0	0
ENSG00000164011	0.314233	0	0	0	0	0	0
ENSG00000175868	0.59338	0	0	0	0	0	0
ENSG00000253462	0.000872046	0	-1	0	0	0	0
ENSG00000273010	0.0185073	0	-1	0	0	0	0
ENSG00000227518	0.0331158	0	-1	0	0	0	0
ENSG00000151779	0.544651	0	0	0	0	0	0
ENSG00000261469	0.067074	0	-1	0	0	0	0
ENSG00000168267	0.696969	0	0	0	0	0	0
ENSG00000239964	0.0125905	0	-1	0	0	0	0
ENSG00000228408	0.0212189	0	-1	0	0	0	0
ENSG00000168702	0.734549	0	0	0	0	0	0
ENSG00000230806	0.00440272	0	-1	0	0	0	0
ENSG00000235009	0.00211599	0	-1	0	0	0	0
ENSG00000163958	0.739745	0	0	0	0	0	0
ENSG00000229032	0.00434241	0	-1	0	0	0	0
ENSG00000264701	0.0114756	0	-1	0	0	0	0
ENSG00000219085	0.00952302	0	-1	0	0	0	0
ENSG00000253947	0.00580422	0	-1	0	0	0	0
ENSG00000229758	0.0118186	0	-1	0	0	0	0
ENSG00000204348	0.503227	0	0	0	0	0	0
ENSG00000163507	0.331953	0	0	0	0	0	0
ENSG00000222305	0.0113442	0	-1	0	0	0	0
ENSG00000233011	7.33333e-05	0	-1	0	0	0	0
ENSG00000250334	0.0356951	0	-1	0	0	0	0
ENSG00000263669	0.00156364	0	-1	0	0	0	0
ENSG00000251614	0.000569848	0	-1	0	0	0	0
ENSG00000241905	0.0110441	0	-1	0	0	0	0
ENSG00000270068	0.0138963	0	-1	0	0	0	0
ENSG00000212579	0.0650496	0	-1	0	0	0	0
ENSG00000105767	0.581954	0	0	0	0	0	0
ENSG00000117707	0.704877	0	0	0	0	0	0
ENSG00000099814	0.560141	0	0	0	0	0	0
ENSG00000147402	0.170967	0	-1	0	0	0	0
ENSG00000224700	0.00425461	0	-1	0	0	0	0
ENSG00000221990	0.117566	0	-1	0	0	0	0
ENSG00000227194	0.00305099	0	-1	0	0	0	0
ENSG00000272202	0.0146345	0	-1	0	0	0	0
ENSG00000102897	0.53847	0	0	0	0	0	0
ENSG00000196549	0.42308	0	0	0	0	0	0
ENSG00000246465	0.219845	0	-1	0	0	0	0
ENSG00000236871	0.111748	0	-1	0	0	0	0
ENSG00000184156	#DIV/0!	#DIV/0!	0	2	1	0	1
ENSG00000241613	0.000249158	0	-1	0	0	0	0
ENSG00000140600	0.641721	0	0	0	0	0	0
ENSG00000250078	6.08809e-05	0	-1	0	0	0	0
ENSG00000258666	0.00753535	0	-1	0	0	0	0
ENSG00000236872	0.00886542	0	-1	0	0	0	0
ENSG00000180934	0.304759	0	0	0	0	0	0
ENSG00000237714	0.00486734	0	-1	0	0	0	0
ENSG00000226958	0.172682	0	-1	0	0	0	0
ENSG00000141971	0.480071	0	0	0	0	0	0
ENSG00000258439	0.0115595	0	-1	0	0	0	0
ENSG00000100298	0.533866	0	0	0	0	0	0
ENSG00000221458	0.0160038	0	-1	0	0	0	0
ENSG00000112394	#DIV/0!	#DIV/0!	1	2	1	0	1
ENSG00000187855	0.478771	0	0	0	0	0	0
ENSG00000197479	0.751022	1	0	0	0	0	0
ENSG00000168491	0.649607	0	0	0	0	0	0
ENSG00000239446	0.000455102	0	-1	0	0	0	0
ENSG00000204849	0.00667058	0	-1	0	0	0	0
ENSG00000253007	0.0444935	0	-1	0	0	0	0
ENSG00000269908	0.0517933	0	-1	0	0	0	0
ENSG00000108576	#DIV/0!	#DIV/0!	1	2	1	0	1
ENSG00000177133	0.164784	0	-1	0	0	0	0
ENSG00000270524	0.00385164	0	-1	0	0	0	0
ENSG00000261248	0.00269828	0	-1	0	0	0	0
ENSG00000226855	0.0188081	0	-1	0	0	0	0
ENSG00000226785	0.00552131	0	-1	0	0	0	0
ENSG00000254018	0.00311138	0	-1	0	0	0	0
ENSG00000203498	0.000847075	0	-1	0	0	0	0
ENSG00000234837	0.000615268	0	-1	0	0	0	0
ENSG00000213891	0.00291338	0	-1	0	0	0	0
ENSG00000240499	0.009753	0	-1	0	0	0	0
ENSG00000134864	0.570312	0	0	0	0	0	0
ENSG00000198331	0.480325	0	0	0	0	0	0
ENSG00000090924	0.309528	0	0	0	0	0	0
ENSG00000227673	0.0123985	0	-1	0	0	0	0
ENSG00000251210	0.00215109	0	-1	0	0	0	0
ENSG00000173548	0.575735	0	0	0	0	0	0
ENSG00000238241	0.0285168	0	-1	0	0	0	0
ENSG00000160323	0.641568	0	0	0	0	0	0
ENSG00000171282	0.162384	0	-1	0	0	0	0
ENSG00000253556	0.000718627	0	-1	0	0	0	0
ENSG00000028839	0.379288	0	0	0	0	0	0
ENSG00000237167	0.0803394	0	-1	0	0	0	0
ENSG00000232747	0.00693601	0	-1	0	0	0	0
ENSG00000254456	0.00208617	0	-1	0	0	0	0
ENSG00000234256	0.000888514	0	-1	0	0	0	0
ENSG00000242477	0.0364691	0	-1	0	0	0	0
ENSG00000271455	0.00880871	0	-1	0	0	0	0
ENSG00000246174	0.130193	0	-1	0	0	0	0
ENSG00000198712	#DIV/0!	#DIV/0!	0	2	0	0	0
ENSG00000213701	0.00122652	0	-1	0	0	0	0
ENSG00000120733	0.255969	0	0	0	0	0	0
ENSG00000083223	0.509474	0	0	0	0	0	0
ENSG00000224743	0.0305376	0	-1	0	0	0	0
ENSG00000222385	0.00520761	0	-1	0	0	0	0
ENSG00000255030	0.00389889	0	-1	0	0	0	0
ENSG00000163683	0.576817	0	0	0	0	0	0
ENSG00000232335	0.0184742	0	-1	0	0	0	0
ENSG00000106344	0.430849	0	0	0	0	0	0
ENSG00000216853	0.000201487	0	-1	0	0	0	0
ENSG00000204539	0.71861	0	0	0	0	0	0
ENSG00000258571	0.0125785	0	-1	0	0	0	0
ENSG00000255328	0.0793886	0	-1	0	0	0	0
ENSG00000227893	0.00278376	0	-1	0	0	0	0
ENSG00000261190	0.000187075	0	-1	0	0	0	0
ENSG00000261019	0.0176262	0	-1	0	0	0	0
ENSG00000235907	0.00542231	0	-1	0	0	0	0
ENSG00000254447	0.0855768	0	-1	0	0	0	0
ENSG00000198673	0.601901	0	0	0	0	0	0
ENSG00000268683	0.00179104	0	-1	0	0	0	0
ENSG00000185522	0.618995	0	0	0	0	0	0
ENSG00000225377	0.142222	0	-1	0	0	0	0
ENSG00000253606	0.00239526	0	-1	0	0	0	0
ENSG00000264954	0.010919	0	-1	0	0	0	0
ENSG00000007129	0.51996	0	0	0	0	0	0
ENSG00000223839	0.162193	0	-1	0	0	0	0
ENSG00000206612	0.106116	0	-1	0	0	0	0
ENSG00000240453	0.0128685	0	-1	0	0	0	0
ENSG00000158473	0.558435	0	0	0	0	0	0
ENSG00000226276	0.0159757	0	-1	0	0	0	0
ENSG00000121879	0.389769	0	0	0	0	0	0
ENSG00000184925	0.675407	0	0	0	0	0	0
ENSG00000270505	0.19166	0	-1	0	0	0	0
ENSG00000119778	0.381402	0	0	0	0	0	0
ENSG00000260048	0.0016644	0	-1	0	0	0	0
ENSG00000267381	0.0979897	0	-1	0	0	0	0
ENSG00000090661	0.439137	0	0	0	0	0	0
ENSG00000226479	0.548908	0	0	0	0	0	0
ENSG00000267788	0.0252474	0	-1	0	0	0	0
ENSG00000212128	0.448265	0	0	0	0	0	0
ENSG00000227078	0.0128984	0	-1	0	0	0	0
ENSG00000243064	0.0373926	0	-1	0	0	0	0
ENSG00000268964	0.556955	0	0	0	0	0	0
ENSG00000135587	0.531641	0	0	0	0	0	0
ENSG00000150361	0.718537	0	0	0	0	0	0
ENSG00000223574	3.34694e-05	0	-1	0	0	0	0
ENSG00000092529	0.660819	0	0	0	0	0	0
ENSG00000241932	0.0153988	0	-1	0	0	0	0
ENSG00000248187	0.167385	0	-1	0	0	0	0
ENSG00000258694	0.0055031	0	-1	0	0	0	0
ENSG00000163536	0.841087	1	1	0	0	0	0
ENSG00000197775	0.121279	0	-1	0	0	0	0
ENSG00000169429	0.459778	0	0	0	0	0	0
ENSG00000225760	0.102994	0	-1	0	0	0	0
ENSG00000189252	0.556443	0	0	0	0	0	0
ENSG00000167377	0.352887	0	0	0	0	0	0
ENSG00000155275	0.454835	0	0	0	0	0	0
ENSG00000204049	0.0117663	0	-1	0	0	0	0
ENSG00000152495	0.411024	0	0	0	0	0	0
ENSG00000240395	0.0532458	0	-1	0	0	0	0
ENSG00000230403	0.024868	0	-1	0	0	0	0
ENSG00000248397	0.00674483	0	-1	0	0	0	0
ENSG00000267674	0.00683767	0	-1	0	0	0	0
ENSG00000248817	0.0307161	0	-1	0	0	0	0
ENSG00000265900	0.00150498	0	-1	0	0	0	0
ENSG00000055957	0.541069	0	0	0	0	0	0
ENSG00000177947	0.378705	0	0	0	0	0	0
ENSG00000264862	0.00437837	0	-1	0	0	0	0
ENSG00000254037	0.00755931	0	-1	0	0	0	0
ENSG00000230328	0.00757495	0	-1	0	0	0	0
ENSG00000252456	0.0201431	0	-1	0	0	0	0
ENSG00000243667	0.326391	0	0	0	0	0	0
ENSG00000265205	0.0370522	0	-1	0	0	0	0
ENSG00000264734	0.210507	0	-1	0	0	0	0
ENSG00000181074	0.390138	0	0	0	0	0	0
ENSG00000255994	0.176563	0	-1	0	0	0	0
ENSG00000260930	0.0114081	0	-1	0	0	0	0
ENSG00000250592	0.296039	0	-1	0	0	0	0
ENSG00000225267	0.00494669	0	-1	0	0	0	0
ENSG00000115556	0.530759	0	0	0	0	0	0
ENSG00000229029	0.0340626	0	-1	0	0	0	0
ENSG00000182504	0.32334	0	0	0	0	0	0
ENSG00000242391	0.0115366	0	-1	0	0	0	0
ENSG00000171772	0.673225	0	0	0	0	0	0
ENSG00000263189	0.000539928	0	-1	0	0	0	0
ENSG00000240457	0.0230052	0	-1	0	0	0	0
ENSG00000223474	0.023981	0	-1	0	0	0	0
ENSG00000271026	0.00161131	0	-1	0	0	0	0
ENSG00000166143	0.67156	0	0	0	0	0	0
ENSG00000089902	0.496454	0	0	0	0	0	0
ENSG00000223382	0.042217	0	-1	0	0	0	0
ENSG00000234676	0.0238477	0	-1	0	0	0	0
ENSG00000165935	0.620629	0	0	0	0	0	0
ENSG00000189045	0.635937	0	0	0	0	0	0
ENSG00000223442	0.020876	0	-1	0	0	0	0
ENSG00000166562	0.524143	0	0	0	0	0	0
ENSG00000183675	0.0958855	0	-1	0	0	0	0
ENSG00000128886	0.531643	0	0	0	0	0	0
ENSG00000111832	0.355056	0	0	0	0	0	0
ENSG00000271635	0.010107	0	-1	0	0	0	0
ENSG00000223829	0.202088	0	-1	0	0	0	0
ENSG00000238117	0.0893377	0	-1	0	0	0	0
ENSG00000105419	0.557219	0	0	0	0	0	0
ENSG00000256006	0.0279608	0	-1	0	0	0	0
ENSG00000240375	0.00165782	0	-1	0	0	0	0
ENSG00000248378	0.000201077	0	-1	0	0	0	0
ENSG00000179294	0.160379	0	-1	0	0	0	0
ENSG00000227678	0.00666592	0	-1	0	0	0	0
ENSG00000183011	0.509573	0	0	0	0	0	0
ENSG00000147894	0.468963	0	0	0	0	0	0
ENSG00000168350	0.680651	0	0	0	0	0	0
ENSG00000105939	0.45008	0	0	0	0	0	0
ENSG00000253759	0.0430543	0	-1	0	0	0	0
ENSG00000102038	0.56735	0	0	0	0	0	0
ENSG00000236003	0.0185431	0	-1	0	0	0	0
ENSG00000269223	0.00239101	0	-1	0	0	0	0
ENSG00000265577	0.0325951	0	-1	0	0	0	0
ENSG00000254658	0.00220374	0	-1	0	0	0	0
ENSG00000131126	0.931773	1	1	0	0	0	0
ENSG00000234263	0.055519	0	-1	0	0	0	0
ENSG00000201407	0.0328386	0	-1	0	0	0	0
ENSG00000257896	0.0123732	0	-1	0	0	0	0
ENSG00000224484	0.00316952	0	-1	0	0	0	0
ENSG00000166869	0.947606	1	1	0	0	0	0
ENSG00000113407	0.531079	0	0	0	0	0	0
ENSG00000169118	0.390825	0	0	0	0	0	0
ENSG00000241684	0.0602896	0	-1	0	0	0	0
ENSG00000256350	0.00949462	0	-1	0	0	0	0
ENSG00000204815	0.707837	0	0	0	0	0	0
ENSG00000141526	#DIV/0!	#DIV/0!	1	2	1	0	1
ENSG00000256071	0.0511485	0	-1	0	0	0	0
ENSG00000268655	0.0445442	0	-1	0	0	0	0
ENSG00000165934	0.836482	1	1	0	0	0	0
ENSG00000180287	0.606543	0	0	0	0	0	0
ENSG00000231001	0.000721569	0	-1	0	0	0	0
ENSG00000222726	0.0551934	0	-1	0	0	0	0
ENSG00000213946	0.00368778	0	-1	0	0	0	0
ENSG00000237916	0.0527835	0	-1	0	0	0	0
ENSG00000226377	0.0642698	0	-1	0	0	0	0
ENSG00000253977	0.00603077	0	-1	0	0	0	0
ENSG00000223398	0.00353559	0	-1	0	0	0	0
ENSG00000271926	0.0382031	0	-1	0	0	0	0
ENSG00000120162	0.676785	0	0	0	0	0	0
ENSG00000267585	0.00185478	0	-1	0	0	0	0
ENSG00000213917	0.0281754	0	-1	0	0	0	0
ENSG00000184303	0.0736096	0	-1	0	0	0	0
ENSG00000251546	0.190889	0	-1	0	0	0	0
ENSG00000223795	0.0035215	0	-1	0	0	0	0
ENSG00000186910	0.758989	1	0	0	0	0	0
ENSG00000213361	0.0058657	0	-1	0	0	0	0
ENSG00000158792	0.513282	0	0	0	0	0	0
ENSG00000247516	0.170917	0	-1	0	0	0	0
ENSG00000232848	0.0211808	0	-1	0	0	0	0
ENSG00000261783	0.0327567	0	-1	0	0	0	0
ENSG00000225347	0.00170912	0	-1	0	0	0	0
ENSG00000118961	0.340764	0	0	0	0	0	0
ENSG00000132958	0.62477	0	0	0	0	0	0
ENSG00000230617	0.017314	0	-1	0	0	0	0
ENSG00000248673	0.00237367	0	-1	0	0	0	0
ENSG00000249343	0.000528305	0	-1	0	0	0	0
ENSG00000254011	0.000668754	0	-1	0	0	0	0
ENSG00000176444	0.33067	0	0	0	0	0	0
ENSG00000262001	0.172319	0	-1	0	0	0	0
ENSG00000236635	0.000327273	0	-1	0	0	0	0
ENSG00000174429	0.379285	0	0	0	0	0	0
ENSG00000222248	0.112686	0	-1	0	0	0	0
ENSG00000163888	0.513668	0	0	0	0	0	0
ENSG00000260468	0.0260094	0	-1	0	0	0	0
ENSG00000223402	0.000904288	0	-1	0	0	0	0
ENSG00000261770	0.0573627	0	-1	0	0	0	0
ENSG00000225304	0.000162727	0	-1	0	0	0	0
ENSG00000250637	0.000964681	0	-1	0	0	0	0
ENSG00000151834	#DIV/0!	#DIV/0!	0	2	0	0	0
ENSG00000230553	0.00314598	0	-1	0	0	0	0
ENSG00000231957	0.000776111	0	-1	0	0	0	0
ENSG00000196218	#DIV/0!	#DIV/0!	0	2	0	0	0
ENSG00000251601	0.00357365	0	-1	0	0	0	0
ENSG00000243730	0.0512402	0	-1	0	0	0	0
ENSG00000230521	0.0812522	0	-1	0	0	0	0
ENSG00000260183	0.047877	0	-1	0	0	0	0
ENSG00000261788	0.178041	0	-1	0	0	0	0
ENSG00000101898	0.121565	0	-1	0	0	0	0
ENSG00000228730	0.000211182	0	-1	0	0	0	0
ENSG00000267487	0.00158566	0	-1	0	0	0	0
ENSG00000272351	0.0190164	0	-1	0	0	0	0
ENSG00000177106	0.483984	0	0	0	0	0	0
ENSG00000251162	0.00375837	0	-1	0	0	0	0
ENSG00000205495	0.427013	0	0	0	0	0	0
ENSG00000229974	0.0464527	0	-1	0	0	0	0
ENSG00000223668	0.0681171	0	-1	0	0	0	0
ENSG00000236248	0.00441371	0	-1	0	0	0	0
ENSG00000254465	0.000211527	0	-1	0	0	0	0
ENSG00000100490	0.490019	0	0	0	0	0	0
ENSG00000258360	0.00519156	0	-1	0	0	0	0
ENSG00000188585	0.00012287	0	-1	0	0	0	0
ENSG00000259448	0.150933	0	-1	0	0	0	0
ENSG00000267193	0.0184048	0	-1	0	0	0	0
ENSG00000235647	0.00769928	0	-1	0	0	0	0
ENSG00000270631	0.000170635	0	-1	0	0	0	0
ENSG00000164123	0.440728	0	0	0	0	0	0
ENSG00000260013	0.00153673	0	-1	0	0	0	0
ENSG00000118454	0.476425	0	0	0	0	0	0
ENSG00000230607	0.00309359	0	-1	0	0	0	0
ENSG00000264317	0.00620627	0	-1	0	0	0	0
ENSG00000255376	5.33333e-05	0	-1	0	0	0	0
ENSG00000205754	0.0686243	0	-1	0	0	0	0
ENSG00000126822	0.61533	0	0	0	0	0	0
ENSG00000205777	0.702132	0	0	0	0	0	0
ENSG00000215428	0.00984883	0	-1	0	0	0	0
ENSG00000230801	0.0109722	0	-1	0	0	0	0
ENSG00000256977	0.925029	1	1	0	0	0	0
ENSG00000259365	0.00100135	0	-1	0	0	0	0
ENSG00000263547	0.000725178	0	-1	0	0	0	0
ENSG00000259513	0.0265705	0	-1	0	0	0	0
ENSG00000257474	0.0770679	0	-1	0	0	0	0
ENSG00000169800	0.408944	0	0	0	0	0	0
ENSG00000129204	0.52793	0	0	0	0	0	0
ENSG00000176007	0.00110555	0	-1	0	0	0	0
ENSG00000212402	0.148654	0	-1	0	0	0	0
ENSG00000260268	0.00293547	0	-1	0	0	0	0
ENSG00000256616	0.0197476	0	-1	0	0	0	0
ENSG00000135317	0.505399	0	0	0	0	0	0
ENSG00000125997	0.00690576	0	-1	0	0	0	0
ENSG00000182502	0.0490546	0	-1	0	0	0	0
ENSG00000224083	0.00634397	0	-1	0	0	0	0
ENSG00000227920	0.00142858	0	-1	0	0	0	0
ENSG00000235495	0.0443714	0	-1	0	0	0	0
ENSG00000153208	0.573651	0	0	0	0	0	0
ENSG00000109072	0.629454	0	0	0	0	0	0
ENSG00000235314	0.138056	0	-1	0	0	0	0
ENSG00000236736	0.000154882	0	-1	0	0	0	0
ENSG00000243438	0.00414408	0	-1	0	0	0	0
ENSG00000268293	0.0013455	0	-1	0	0	0	0
ENSG00000112796	0.700007	0	0	0	0	0	0
ENSG00000258050	0.00200855	0	-1	0	0	0	0
ENSG00000196534	0.0535564	0	-1	0	0	0	0
ENSG00000066583	0.871397	1	1	0	0	0	0
ENSG00000117335	0.612343	0	0	0	0	0	0
ENSG00000248271	0.00736381	0	-1	0	0	0	0
ENSG00000108278	0.161381	0	-1	0	0	0	0
ENSG00000198729	0.63379	0	0	0	0	0	0
ENSG00000198704	0.87726	1	1	0	0	0	0
ENSG00000255349	9.68076e-05	0	-1	0	0	0	0
ENSG00000264523	0.00274266	0	-1	0	0	0	0
ENSG00000230064	0.0167219	0	-1	0	0	0	0
ENSG00000236136	0.00489246	0	-1	0	0	0	0
ENSG00000257803	0.0295742	0	-1	0	0	0	0
ENSG00000266774	0.000965136	0	-1	0	0	0	0
ENSG00000220343	0.0683854	0	-1	0	0	0	0
ENSG00000204138	0.354726	0	0	0	0	0	0
ENSG00000114757	0.581292	0	0	0	0	0	0
ENSG00000007314	#DIV/0!	#DIV/0!	1	2	1	0	1
ENSG00000232444	0.0312552	0	-1	0	0	0	0
ENSG00000187871	0.119045	0	0	0	0	0	0
ENSG00000218792	0.00441985	0	-1	0	0	0	0
ENSG00000174950	0.736267	0	0	0	0	0	0
ENSG00000270742	0.0193163	0	-1	0	0	0	0
ENSG00000231979	0.00817687	0	-1	0	0	0	0
ENSG00000229720	0.0212165	0	-1	0	0	0	0
ENSG00000115935	0.397115	0	0	0	0	0	0
ENSG00000253971	0.0240297	0	-1	0	0	0	0
ENSG00000177606	0.466233	0	0	0	0	0	0
ENSG00000178691	0.266945	0	0	0	0	0	0
ENSG00000237372	0.152896	0	-1	0	0	0	0
ENSG00000219666	0.00100189	0	-1	0	0	0	0
ENSG00000260343	0.0245657	0	-1	0	0	0	0
ENSG00000227491	0.00203048	0	-1	0	0	0	0
ENSG00000172232	0.432091	0	0	0	0	0	0
ENSG00000270294	0.00534481	0	-1	0	0	0	0
ENSG00000166484	0.453417	0	0	0	0	0	0
ENSG00000258206	0.00215495	0	-1	0	0	0	0
ENSG00000226304	0.000618888	0	-1	0	0	0	0
ENSG00000232658	0.00191012	0	-1	0	0	0	0
ENSG00000236846	0.00853651	0	-1	0	0	0	0
ENSG00000264176	0.0465491	0	-1	0	0	0	0
ENSG00000117600	0.582951	0	0	0	0	0	0
ENSG00000226008	0.09648	0	-1	0	0	0	0
ENSG00000176845	0.564492	0	0	0	0	0	0
ENSG00000119283	0.723304	0	0	0	0	0	0
ENSG00000171936	0.138301	0	0	0	0	0	0
ENSG00000203268	0.00682878	0	-1	0	0	0	0
ENSG00000226205	0.00257418	0	-1	0	0	0	0
ENSG00000214184	0.0444701	0	-1	0	0	0	0
ENSG00000242150	0.0515217	0	-1	0	0	0	0
ENSG00000125734	0.510468	0	0	0	0	0	0
ENSG00000254247	0.00480558	0	-1	0	0	0	0
ENSG00000009830	0.559526	0	0	0	0	0	0
ENSG00000198719	0.630887	0	0	0	0	0	0
ENSG00000169484	0.10196	0	0	0	0	0	0
ENSG00000118298	0.721266	0	0	0	0	0	0
ENSG00000264188	0.0210572	0	-1	0	0	0	0
ENSG00000245571	0.165579	0	-1	0	0	0	0
ENSG00000256325	0.0268898	0	-1	0	0	0	0
ENSG00000260861	0.0638231	0	-1	0	0	0	0
ENSG00000166004	0.314892	0	0	0	0	0	0
ENSG00000250874	0.0442085	0	-1	0	0	0	0
ENSG00000154265	0.925379	1	1	1	1	0	2
ENSG00000189190	0.525053	0	0	0	0	0	0
ENSG00000164162	0.420272	0	0	0	0	0	0
ENSG00000203942	0.474378	0	0	0	0	0	0
ENSG00000234702	0.0028524	0	-1	0	0	0	0
ENSG00000256579	0.0413463	0	-1	0	0	0	0
ENSG00000259017	0.0889635	0	-1	0	0	0	0
ENSG00000260516	0.0717907	0	-1	0	0	0	0
ENSG00000268903	0.175651	0	-1	0	0	0	0
ENSG00000184650	0.386981	0	0	0	0	0	0
ENSG00000180611	0.495173	0	0	0	0	0	0
ENSG00000197417	0.383536	0	0	0	0	0	0
ENSG00000223970	0.00143615	0	-1	0	0	0	0
ENSG00000228902	0.00152451	0	-1	0	0	0	0
ENSG00000243873	0.000265257	0	-1	0	0	0	0
ENSG00000200235	0.0448655	0	-1	0	0	0	0
ENSG00000230524	0.0381829	0	-1	0	0	0	0
ENSG00000163743	0.487254	0	0	0	0	0	0
ENSG00000122718	0.00657989	0	-1	0	0	0	0
ENSG00000229384	0.00660577	0	-1	0	0	0	0
ENSG00000268580	0.000293401	0	-1	0	0	0	0
ENSG00000273188	0.145482	0	-1	0	0	0	0
ENSG00000265680	0.0023301	0	-1	0	0	0	0
ENSG00000270304	0.00257621	0	-1	0	0	0	0
ENSG00000271969	0.0422606	0	-1	0	0	0	0
ENSG00000233499	0.0039934	0	-1	0	0	0	0
ENSG00000224760	0.00579662	0	-1	0	0	0	0
ENSG00000232686	0.0165108	0	-1	0	0	0	0
ENSG00000224799	0.00362049	0	-1	0	0	0	0
ENSG00000255050	0.0115079	0	-1	0	0	0	0
ENSG00000234906	0.560947	0	0	0	0	0	0
ENSG00000155749	0.638789	0	0	0	0	0	0
ENSG00000229443	0.000395152	0	-1	0	0	0	0
ENSG00000235065	0.0633939	0	-1	0	0	0	0
ENSG00000222389	0.0563973	0	-1	0	0	0	0
ENSG00000255929	0.0103944	0	-1	0	0	0	0
ENSG00000171307	0.519183	0	0	0	0	0	0
ENSG00000223841	0.00151906	0	-1	0	0	0	0
ENSG00000225951	0.0287572	0	-1	0	0	0	0
ENSG00000237015	0.0430271	0	-1	0	0	0	0
ENSG00000233491	0.0452478	0	-1	0	0	0	0
ENSG00000229266	0.00108769	0	-1	0	0	0	0
ENSG00000237008	0.00355314	0	-1	0	0	0	0
ENSG00000239581	0.00385044	0	-1	0	0	0	0
ENSG00000234756	0.0134265	0	-1	0	0	0	0
ENSG00000231962	0.00259186	0	-1	0	0	0	0
ENSG00000222001	0.153453	0	-1	0	0	0	0
ENSG00000201428	0.00323906	0	-1	0	0	0	0
ENSG00000242795	0.00380858	0	-1	0	0	0	0
ENSG00000257150	0.0207434	0	-1	0	0	0	0
ENSG00000266456	0.0154005	0	-1	0	0	0	0
ENSG00000236414	0.00591967	0	-1	0	0	0	0
ENSG00000162929	0.531787	0	0	0	0	0	0
ENSG00000222880	0.00605034	0	-1	0	0	0	0
ENSG00000266495	0.0321014	0	-1	0	0	0	0
ENSG00000260466	0.0250793	0	-1	0	0	0	0
ENSG00000228487	0.00848881	0	-1	0	0	0	0
ENSG00000213872	0.0535997	0	-1	0	0	0	0
ENSG00000169035	0.665855	0	0	0	0	0	0
ENSG00000212935	0.380029	0	0	0	0	0	0
ENSG00000245156	0.0113116	0	-1	0	0	0	0
ENSG00000258581	0.0452133	0	-1	0	0	0	0
ENSG00000267131	0.0264728	0	-1	0	0	0	0
ENSG00000230275	0.0014619	0	-1	0	0	0	0
ENSG00000161270	0.758484	1	0	0	0	0	0
ENSG00000228239	0.00607861	0	-1	0	0	0	0
ENSG00000143390	0.401124	0	0	0	0	0	0
ENSG00000273082	0.0363968	0	-1	0	0	0	0
ENSG00000237490	0.000477912	0	-1	0	0	0	0
ENSG00000178685	0.541568	0	0	0	0	0	0
ENSG00000231386	0.0114959	0	-1	0	0	0	0
ENSG00000237740	0.00352431	0	-1	0	0	0	0
ENSG00000165304	0.326087	0	0	0	0	0	0
ENSG00000007264	0.480907	0	0	0	0	0	0
ENSG00000139648	0.467146	0	0	0	0	0	0
ENSG00000222543	0.000331753	0	-1	0	0	0	0
ENSG00000188474	0.0328249	0	-1	0	0	0	0
ENSG00000204807	0.0446087	0	-1	0	0	0	0
ENSG00000229729	0.146313	0	-1	0	0	0	0
ENSG00000108469	0.533047	0	0	0	0	0	0
ENSG00000265380	0.0109395	0	-1	0	0	0	0
ENSG00000154162	0.687644	0	0	0	0	0	0
ENSG00000261561	0.0194477	0	-1	0	0	0	0
ENSG00000188223	0.135625	0	-1	0	0	0	0
ENSG00000226074	0.0410939	0	-1	0	0	0	0
ENSG00000250418	0.000298686	0	-1	0	0	0	0
ENSG00000250746	0.0199984	0	-1	0	0	0	0
ENSG00000241990	0.156115	0	-1	0	0	0	0
ENSG00000197321	0.587312	0	0	0	0	0	0
ENSG00000256660	0.608759	0	0	0	0	0	0
ENSG00000269732	0.00480101	0	-1	0	0	0	0
ENSG00000243018	0.0059125	0	-1	0	0	0	0
ENSG00000071073	0.454275	0	0	0	0	0	0
ENSG00000129493	0.551476	0	0	0	0	0	0
ENSG00000189114	0.482639	0	0	1	0	0	1
ENSG00000231070	0.00289421	0	-1	0	0	0	0
ENSG00000259770	0.00405488	0	-1	0	0	0	0
ENSG00000267058	0.123709	0	-1	0	0	0	0
ENSG00000259827	0.000291156	0	-1	0	0	0	0
ENSG00000166025	0.506224	0	0	0	0	0	0
ENSG00000251320	0.182847	0	-1	0	0	0	0
ENSG00000129103	0.608466	0	0	0	0	0	0
ENSG00000221571	0.0746215	0	-1	0	0	0	0
ENSG00000202339	0.0346924	0	-1	0	0	0	0
ENSG00000234143	0.00588626	0	-1	0	0	0	0
ENSG00000241696	0.00291307	0	-1	0	0	0	0
ENSG00000223409	0.0017423	0	-1	0	0	0	0
ENSG00000026751	0.52258	0	0	0	0	0	0
ENSG00000234864	4.09594e-05	0	-1	0	0	0	0
ENSG00000269009	0.000572054	0	-1	0	0	0	0
ENSG00000248490	0.00235164	0	-1	0	0	0	0
ENSG00000178031	0.532638	0	0	0	0	0	0
ENSG00000269487	0.00525125	0	-1	0	0	0	0
ENSG00000102024	0.433259	0	0	0	0	0	0
ENSG00000237868	0.00609532	0	-1	0	0	0	0
ENSG00000231140	0.000661224	0	-1	0	0	0	0
ENSG00000272510	0.0554882	0	-1	0	0	0	0
ENSG00000232546	0.0115268	0	-1	0	0	0	0
ENSG00000220581	0.00134028	0	-1	0	0	0	0
ENSG00000265890	0.00280256	0	-1	0	0	0	0
ENSG00000263819	0.00161082	0	-1	0	0	0	0
ENSG00000108091	0.584993	0	0	0	0	0	0
ENSG00000160716	#DIV/0!	#DIV/0!	0	2	0	0	0
ENSG00000260571	0.0199984	0	-1	0	0	0	0
ENSG00000254152	0.00470006	0	-1	0	0	0	0
ENSG00000219273	2.73526e-05	0	-1	0	0	0	0
ENSG00000249286	0.0252436	0	-1	0	0	0	0
ENSG00000269236	0.00192912	0	-1	0	0	0	0
ENSG00000258053	0.0781317	0	-1	0	0	0	0
ENSG00000182791	0.685486	0	0	0	0	0	0
ENSG00000254374	0.00929925	0	-1	0	0	0	0
ENSG00000258896	0.0172207	0	-1	0	0	0	0
ENSG00000265705	0.00205406	0	-1	0	0	0	0
ENSG00000229956	0.0372136	0	-1	0	0	0	0
ENSG00000253671	0.127903	0	-1	0	0	0	0
ENSG00000141367	0.488994	0	0	0	0	0	0
ENSG00000101883	0.554572	0	0	0	0	0	0
ENSG00000197582	0.166417	0	-1	0	0	0	0
ENSG00000267675	0.00567333	0	-1	0	0	0	0
ENSG00000232046	0.0907611	0	-1	0	0	0	0
ENSG00000268812	0.151158	0	-1	0	0	0	0
ENSG00000248416	0.00125282	0	-1	0	0	0	0
ENSG00000266129	0.00211221	0	-1	0	0	0	0
ENSG00000251201	0.602983	0	0	0	0	0	0
ENSG00000256259	0.0027414	0	-1	0	0	0	0
ENSG00000163749	0.513959	0	0	0	0	0	0
ENSG00000260247	0.0016965	0	-1	0	0	0	0
ENSG00000213234	0.00133946	0	-1	0	0	0	0
ENSG00000178971	0.322989	0	0	0	0	0	0
ENSG00000124159	0.610468	0	0	0	0	0	0
ENSG00000259040	0.024771	0	-1	0	0	0	0
ENSG00000203971	0.0032331	0	-1	0	0	0	0
ENSG00000164308	0.511523	0	0	0	0	0	0
ENSG00000137878	0.615249	0	0	0	0	0	0
ENSG00000123179	0.496911	0	0	0	0	0	0
ENSG00000226200	0.0211262	0	-1	0	0	0	0
ENSG00000238123	0.0953266	0	-1	0	0	0	0
ENSG00000232417	0.213331	0	-1	0	0	0	0
ENSG00000203260	0.00436286	0	-1	0	0	0	0
ENSG00000228201	0.0122756	0	-1	0	0	0	0
ENSG00000254007	0.00814896	0	-1	0	0	0	0
ENSG00000253545	0.0501131	0	-1	0	0	0	0
ENSG00000214607	0.000521988	0	-1	0	0	0	0
ENSG00000232808	0.0415973	0	-1	0	0	0	0
ENSG00000187210	0.439117	0	0	0	0	0	0
ENSG00000058799	0.570723	0	0	0	0	0	0
ENSG00000272782	0.150511	0	-1	0	0	0	0
ENSG00000240554	0.00187285	0	-1	0	0	0	0
ENSG00000151690	0.912195	1	1	0	0	1	1
ENSG00000237530	0.00495075	0	-1	0	0	0	0
ENSG00000225408	0.0155967	0	-1	0	0	0	0
ENSG00000211654	0.00614037	0	-1	0	0	0	0
ENSG00000257366	0.00211375	0	-1	0	0	0	0
ENSG00000257446	0.579967	0	0	0	0	0	0
ENSG00000249489	0.00800892	0	-1	0	0	0	0
ENSG00000230252	0.000518587	0	-1	0	0	0	0
ENSG00000253995	0.00280135	0	-1	0	0	0	0
ENSG00000159433	0.410235	0	0	0	0	0	0
ENSG00000238061	0.00933116	0	-1	0	0	0	0
ENSG00000177432	0.948797	1	1	0	0	0	0
ENSG00000261250	0.00180484	0	-1	0	0	0	0
ENSG00000160285	0.353114	0	0	0	0	0	0
ENSG00000152266	0.337397	0	0	0	0	0	0
ENSG00000107897	0.632752	0	0	0	0	0	0
ENSG00000269559	0.028211	0	-1	0	0	0	0
ENSG00000272744	0.0264634	0	-1	0	0	0	0
ENSG00000120049	#DIV/0!	#DIV/0!	0	2	1	0	1
ENSG00000183496	0.536547	0	0	0	0	0	0
ENSG00000213689	0.471551	0	0	0	0	0	0
ENSG00000231289	0.0160618	0	-1	0	0	0	0
ENSG00000214329	0.0302644	0	-1	0	0	0	0
ENSG00000112562	0.689512	0	0	0	0	0	0
ENSG00000270587	0.0514907	0	-1	0	0	0	0
ENSG00000230204	0.0263761	0	-1	0	0	0	0
ENSG00000171793	0.480854	0	0	0	0	0	0
ENSG00000234474	0.0150452	0	-1	0	0	0	0
ENSG00000250366	0.288899	0	-1	0	0	0	0
ENSG00000248926	0.0102748	0	-1	0	0	0	0
ENSG00000118271	0.599083	0	0	0	0	0	0
ENSG00000183122	0.00311159	0	-1	0	0	0	0
ENSG00000233991	0.106127	0	-1	0	0	0	0
ENSG00000196564	0.000235084	0	-1	0	0	0	0
ENSG00000121964	0.404922	0	0	0	0	0	0
ENSG00000251982	0.00615246	0	-1	0	0	0	0
ENSG00000239893	0.0480278	0	-1	0	0	0	0
ENSG00000240718	0.0264721	0	-1	0	0	0	0
ENSG00000237945	0.156356	0	-1	0	0	0	0
ENSG00000268482	0.00380916	0	-1	0	0	0	0
ENSG00000231405	0.0208198	0	-1	0	0	0	0
ENSG00000229143	0.000255488	0	-1	0	0	0	0
ENSG00000152104	0.540627	0	0	0	0	0	0
ENSG00000233847	0.00553207	0	-1	0	0	0	0
ENSG00000139636	0.429939	0	0	0	0	1	1
ENSG00000166669	0.469008	0	0	0	0	0	0
ENSG00000178814	0.662455	0	0	0	0	0	0
ENSG00000236651	0.0423287	0	-1	0	0	0	0
ENSG00000235419	0.00123366	0	-1	0	0	0	0
ENSG00000270993	0.0559567	0	-1	0	0	0	0
ENSG00000251102	0.0201743	0	-1	0	0	0	0
ENSG00000203797	0.572044	0	0	0	0	0	0
ENSG00000127054	0.477307	0	0	0	0	0	0
ENSG00000225378	0.0028714	0	-1	0	0	0	0
ENSG00000273265	0.0377136	0	-1	0	0	0	0
ENSG00000233259	0.00219453	0	-1	0	0	0	0
ENSG00000161609	0.699094	0	0	0	0	0	0
ENSG00000248405	0.16813	0	-1	0	0	0	0
ENSG00000264456	0.0437898	0	-1	0	0	0	0
ENSG00000207215	0.00249151	0	-1	0	0	0	0
ENSG00000257012	0.0016273	0	-1	0	0	0	0
ENSG00000230739	0.000566239	0	-1	0	0	0	0
ENSG00000263823	0.02762	0	-1	0	0	0	0
ENSG00000166787	0.00270121	0	-1	0	0	0	0
ENSG00000177236	0.0965634	0	-1	0	0	0	0
ENSG00000105699	0.511333	0	0	0	0	0	0
ENSG00000122145	0.43392	0	0	0	0	0	0
ENSG00000248347	0.0192578	0	-1	0	0	0	0
ENSG00000225767	0.000290181	0	-1	0	0	0	0
ENSG00000228512	0.00394408	0	-1	0	0	0	0
ENSG00000232873	0.00270161	0	-1	0	0	0	0
ENSG00000254372	0.000261421	0	-1	0	0	0	0
ENSG00000204196	0.185886	0	-1	0	0	0	0
ENSG00000261278	0.00213405	0	-1	0	0	0	0
ENSG00000103591	0.46701	0	0	0	0	0	0
ENSG00000272645	0.0986655	0	-1	0	0	0	0
ENSG00000257599	0.158009	0	-1	0	0	0	0
ENSG00000233578	0.0238747	0	-1	0	0	0	0
ENSG00000131068	0.107016	0	0	0	0	0	0
ENSG00000236813	0.0127432	0	-1	0	0	0	0
ENSG00000228307	0.0113229	0	-1	0	0	0	0
ENSG00000259118	0.017652	0	-1	0	0	0	0
ENSG00000259013	0.00422898	0	-1	0	0	0	0
ENSG00000083817	0.449131	0	0	0	0	0	0
ENSG00000224795	0.00281333	0	-1	0	0	0	0
ENSG00000137764	0.447581	0	0	0	0	0	0
ENSG00000251334	0.00263988	0	-1	0	0	0	0
ENSG00000259306	0.0364074	0	-1	0	0	0	0
ENSG00000235912	0.161912	0	-1	0	0	0	0
ENSG00000100987	0.586067	0	0	0	0	0	0
ENSG00000172005	0.806174	1	1	0	0	0	0
ENSG00000116141	0.72291	0	0	0	0	0	0
ENSG00000223379	0.0144049	0	-1	0	0	0	0
ENSG00000232828	0.0146526	0	-1	0	0	0	0
ENSG00000174607	0.562735	0	0	0	0	0	0
ENSG00000233080	0.134389	0	-1	0	0	0	0
ENSG00000168952	0.501514	0	0	0	0	0	0
ENSG00000259596	5.33333e-05	0	-1	0	0	0	0
ENSG00000271137	0.00101543	0	-1	0	0	0	0
ENSG00000228382	0.0496258	0	-1	0	0	0	0
ENSG00000236935	0.125718	0	-1	0	0	0	0
ENSG00000260422	0.0510039	0	-1	0	0	0	0
ENSG00000162723	0.711797	0	0	0	0	0	0
ENSG00000211799	0.168911	0	-1	0	0	0	0
ENSG00000186001	0.237425	0	0	0	0	0	0
ENSG00000253587	0.00792593	0	-1	0	0	0	0
ENSG00000255301	0.0596856	0	-1	0	0	0	0
ENSG00000272518	0.0530708	0	-1	0	0	0	0
ENSG00000173065	0.501941	0	0	0	0	0	0
ENSG00000250803	0.00329334	0	-1	0	0	0	0
ENSG00000227195	0.0619398	0	-1	0	0	0	0
ENSG00000249901	0.0887156	0	-1	0	0	0	0
ENSG00000124568	#DIV/0!	#DIV/0!	1	2	1	0	1
ENSG00000238178	0.167185	0	-1	0	0	0	0
ENSG00000253480	0.000354772	0	-1	0	0	0	0
ENSG00000259562	0.0551506	0	-1	0	0	0	0
ENSG00000225072	0.0050138	0	-1	0	0	0	0
ENSG00000270495	0.0500817	0	-1	0	0	0	0
ENSG00000213188	0.00598534	0	-1	0	0	0	0
ENSG00000237180	0.0198846	0	-1	0	0	0	0
ENSG00000146674	0.553449	0	0	0	0	0	0
ENSG00000265784	0.146465	0	-1	0	0	0	0
ENSG00000235354	0.172278	0	-1	0	0	0	0
ENSG00000251573	0.229794	0	-1	0	0	0	0
ENSG00000270804	0.165852	0	-1	0	0	0	0
ENSG00000124507	0.56465	0	0	0	0	0	0
ENSG00000149639	0.432263	0	0	0	0	0	0
ENSG00000250804	0.00573737	0	-1	0	0	0	0
ENSG00000241532	0.0175842	0	-1	0	0	0	0
ENSG00000254713	0.000195235	0	-1	0	0	0	0
ENSG00000180448	0.400476	0	0	0	0	0	0
ENSG00000258928	0.00170717	0	-1	0	0	0	0
ENSG00000258453	0.359669	0	0	0	0	0	0
ENSG00000205549	0.554229	0	0	0	0	0	0
ENSG00000231770	0.128258	0	-1	0	0	0	0
ENSG00000235438	0.00210699	0	-1	0	0	0	0
ENSG00000142192	0.47605	0	0	0	0	0	0
ENSG00000156787	0.331593	0	0	0	0	0	0
ENSG00000236617	0.0451434	0	-1	0	0	0	0
ENSG00000113593	0.27058	0	0	0	0	0	0
ENSG00000218502	0.0196179	0	-1	0	0	0	0
ENSG00000272066	0.00174944	0	-1	0	0	0	0
ENSG00000188089	0.609464	0	0	0	0	0	0
ENSG00000259108	0.00796583	0	-1	0	0	0	0
ENSG00000268584	0.0351837	0	-1	0	0	0	0
ENSG00000134594	0.443325	0	0	0	0	0	0
ENSG00000154016	0.441198	0	0	0	0	0	0
ENSG00000225741	0.0024209	0	-1	0	0	0	0
ENSG00000230185	0.0408561	0	-1	0	0	0	0
ENSG00000228624	0.0667494	0	-1	0	0	0	0
ENSG00000106346	0.333388	0	0	0	0	0	0
ENSG00000255737	0.19024	0	-1	0	0	0	0
ENSG00000254853	0.00234188	0	-1	0	0	0	0
ENSG00000160813	0.450988	0	0	0	0	0	0
ENSG00000262470	0.0097415	0	-1	0	0	0	0
ENSG00000269275	0.0523214	0	-1	0	0	0	0
ENSG00000205174	0.292653	0	0	0	0	0	0
ENSG00000163159	0.459578	0	0	0	0	0	0
ENSG00000261552	0.015709	0	-1	0	0	0	0
ENSG00000166351	0.438694	0	0	0	0	0	0
ENSG00000259790	0.0297021	0	-1	0	0	0	0
ENSG00000262543	0.0972366	0	-1	0	0	0	0
ENSG00000216802	0.010959	0	-1	0	0	0	0
ENSG00000107290	0.295452	0	0	0	0	0	0
ENSG00000263460	0.00746054	0	-1	0	0	0	0
ENSG00000173908	0.329844	0	0	0	0	0	0
ENSG00000257875	0.00621549	0	-1	0	0	0	0
ENSG00000225559	0.0120639	0	-1	0	0	0	0
ENSG00000161057	0.849299	1	1	0	0	0	0
ENSG00000249174	0.0675566	0	-1	0	0	0	0
ENSG00000143669	0.577221	0	0	0	0	0	0
ENSG00000240809	0.0312915	0	-1	0	0	0	0
ENSG00000100395	0.299236	0	0	0	0	0	0
ENSG00000161835	0.694659	0	0	0	0	0	0
ENSG00000171812	0.550691	0	0	0	0	0	0
ENSG00000238000	0.158148	0	-1	0	0	0	0
ENSG00000260409	0.0423941	0	-1	0	0	0	0
ENSG00000182450	#DIV/0!	#DIV/0!	1	2	1	0	1
ENSG00000167098	0.130364	0	0	0	0	0	0
ENSG00000250816	0.00125935	0	-1	0	0	0	0
ENSG00000267984	0.0481121	0	-1	0	0	0	0
ENSG00000234279	0.00137888	0	-1	0	0	0	0
ENSG00000166888	0.523109	0	0	0	0	0	0
ENSG00000243914	0.00224428	0	-1	0	0	0	0
ENSG00000230452	0.00194578	0	-1	0	0	0	0
ENSG00000250488	0.05314	0	-1	0	0	0	0
ENSG00000162086	0.512253	0	0	0	0	0	0
ENSG00000176515	0.00461808	0	-1	0	0	0	0
ENSG00000227310	0.0891508	0	-1	0	0	0	0
ENSG00000223745	0.183445	0	-1	0	0	0	0
ENSG00000119326	0.392198	0	0	0	0	0	0
ENSG00000112238	0.744299	0	0	0	0	0	0
ENSG00000230681	0.00310142	0	-1	0	0	0	0
ENSG00000203414	0.0270598	0	-1	0	0	0	0
ENSG00000202344	0.0204399	0	-1	0	0	0	0
ENSG00000206811	0.202083	0	-1	0	0	0	0
ENSG00000242673	0.00607831	0	-1	0	0	0	0
ENSG00000249091	0.0288241	0	-1	0	0	0	0
ENSG00000106610	0.158876	0	-1	0	0	0	0
ENSG00000259239	0.00489158	0	-1	0	0	0	0
ENSG00000157828	0.016918	0	-1	0	0	0	0
ENSG00000182631	0.772984	1	0	0	0	0	0
ENSG00000144749	0.522593	0	0	0	0	0	0
ENSG00000204574	0.480857	0	0	0	1	0	1
ENSG00000242311	0.00830021	0	-1	0	0	0	0
ENSG00000235988	0.00493048	0	-1	0	0	0	0
ENSG00000156750	0.0328048	0	-1	0	0	0	0
ENSG00000229088	0.00335278	0	-1	0	0	0	0
ENSG00000254486	0.0269582	0	-1	0	0	0	0
ENSG00000268149	0.022217	0	-1	0	0	0	0
ENSG00000269962	0.164879	0	-1	0	0	0	0
ENSG00000248261	0.000980539	0	-1	0	0	0	0
ENSG00000232794	0.0038545	0	-1	0	0	0	0
ENSG00000240906	0.110123	0	-1	0	0	0	0
ENSG00000112337	#DIV/0!	#DIV/0!	1	2	1	0	1
ENSG00000236494	0.00310101	0	-1	0	0	0	0
ENSG00000234502	0.00355516	0	-1	0	0	0	0
ENSG00000136068	0.45284	0	0	0	0	0	0
ENSG00000229721	0.00496218	0	-1	0	0	0	0
ENSG00000106327	0.593035	0	0	0	0	0	0
ENSG00000213533	0.406693	0	0	0	0	0	0
ENSG00000228755	0.00049598	0	-1	0	0	0	0
ENSG00000255046	0.0244847	0	-1	0	0	0	0
ENSG00000147571	0.532576	0	0	0	0	0	0
ENSG00000269121	0.00334014	0	-1	0	0	0	0
ENSG00000231829	0.00662002	0	-1	0	0	0	0
ENSG00000111785	0.472714	0	0	0	0	0	0
ENSG00000213638	0.454723	0	0	0	0	0	0
ENSG00000236036	0.00416212	0	-1	0	0	0	0
ENSG00000245651	0.00911761	0	-1	0	0	0	0
ENSG00000261009	0.000635238	0	-1	0	0	0	0
ENSG00000227000	0.00042917	0	-1	0	0	0	0
ENSG00000203321	0.00490159	0	-1	0	0	0	0
ENSG00000240116	0.00280923	0	-1	0	0	0	0
ENSG00000270972	0.172633	0	-1	0	0	0	0
ENSG00000227607	0.00336735	0	-1	0	0	0	0
ENSG00000249131	0.0035769	0	-1	0	0	0	0
ENSG00000268670	0.0333776	0	-1	0	0	0	0
ENSG00000271598	0.0688294	0	-1	0	0	0	0
ENSG00000176102	0.263544	0	0	0	0	0	0
ENSG00000184434	0.553217	0	0	0	0	0	0
ENSG00000244514	0.0105135	0	-1	0	0	0	0
ENSG00000130475	0.440807	0	0	0	0	0	0
ENSG00000127914	0.392501	0	0	0	0	0	0
ENSG00000238116	0.00270961	0	-1	0	0	0	0
ENSG00000109436	0.517883	0	0	0	0	0	0
ENSG00000144771	0.513985	0	0	0	0	0	0
ENSG00000205846	0.318822	0	0	0	0	0	0
ENSG00000266728	0.0071902	0	-1	0	0	0	0
ENSG00000272164	0.00312902	0	-1	0	0	0	0
ENSG00000262222	0.0841059	0	-1	0	0	0	0
ENSG00000064102	0.48009	0	0	0	0	0	0
ENSG00000184557	0.58366	0	0	0	0	0	0
ENSG00000182700	0.939478	1	1	0	0	0	0
ENSG00000180483	0.197973	0	0	0	0	0	0
ENSG00000184068	0.0472414	0	-1	0	0	0	0
ENSG00000202313	0.0114366	0	-1	0	0	0	0
ENSG00000095739	0.605293	0	0	0	0	0	0
ENSG00000214891	0.0937666	0	0	0	0	0	0
ENSG00000248654	0.00988143	0	-1	0	0	0	0
ENSG00000262259	0.000511785	0	-1	0	0	0	0
ENSG00000238098	0.0777182	0	-1	0	0	0	0
ENSG00000259007	0.00937894	0	-1	0	0	0	0
ENSG00000225106	0.212309	0	-1	0	0	0	0
ENSG00000227852	0.0588251	0	-1	0	0	0	0
ENSG00000215506	0.000301361	0	-1	0	0	0	0
ENSG00000123992	0.546069	0	0	0	0	0	0
ENSG00000208772	0.170972	0	-1	0	0	0	0
ENSG00000257696	0.0148078	0	-1	0	0	0	0
ENSG00000213922	0.00455487	0	-1	0	0	0	0
ENSG00000269957	0.000122105	0	-1	0	0	0	0
ENSG00000270030	0.124208	0	-1	0	0	0	0
ENSG00000260303	0.0571413	0	-1	0	0	0	0
ENSG00000063515	0.336883	0	0	0	0	0	0
ENSG00000236994	0.000367347	0	-1	0	0	0	0
ENSG00000226328	0.133369	0	-1	0	0	0	0
ENSG00000187170	0.287105	0	0	0	0	0	0
ENSG00000204117	0.00164789	0	-1	0	0	0	0
ENSG00000260406	0.000327719	0	-1	0	0	0	0
ENSG00000139178	0.667945	0	0	0	0	0	0
ENSG00000158711	0.397832	0	0	0	0	0	0
ENSG00000228525	0.0449112	0	-1	0	0	0	0
ENSG00000178750	0.69997	0	0	0	0	0	0
ENSG00000126542	0.0266973	0	-1	0	0	0	0
ENSG00000130529	#DIV/0!	#DIV/0!	0	2	0	0	0
ENSG00000167904	0.571548	0	0	0	0	0	0
ENSG00000256586	0.0542585	0	-1	0	0	0	0
ENSG00000230266	0.103116	0	-1	0	0	0	0
ENSG00000197429	0.488809	0	0	0	0	0	0
ENSG00000197849	0.319758	0	0	0	0	0	0
ENSG00000200343	0.0203239	0	-1	0	0	0	0
ENSG00000231636	0.00637921	0	-1	0	0	0	0
ENSG00000250095	0.00630745	0	-1	0	0	0	0
ENSG00000196357	0.529731	0	0	0	0	0	0
ENSG00000176619	0.450799	0	0	0	0	0	0
ENSG00000186340	0.601517	0	0	0	0	0	0
ENSG00000184612	0.0223922	0	-1	0	0	0	0
ENSG00000265259	0.0046585	0	-1	0	0	0	0
ENSG00000140832	0.676069	0	0	0	0	0	0
ENSG00000260073	0.0491843	0	-1	0	0	0	0
ENSG00000214455	0.20532	0	-1	0	0	0	0
ENSG00000204687	0.426485	0	0	0	0	0	0
ENSG00000225024	0.0056588	0	-1	0	0	0	0
ENSG00000234535	0.136731	0	-1	0	0	0	0
ENSG00000118492	0.59606	0	0	0	0	0	0
ENSG00000164916	0.454004	0	0	0	0	0	0
ENSG00000228209	0.0041707	0	-1	0	0	0	0
ENSG00000233867	0.000505944	0	-1	0	0	0	0
ENSG00000268838	0.00631204	0	-1	0	0	0	0
ENSG00000148773	0.280791	0	0	0	0	0	0
ENSG00000166329	0.451885	0	0	0	0	0	0
ENSG00000183154	0.0309158	0	-1	0	0	0	0
ENSG00000272632	0.0250126	0	-1	0	0	0	0
ENSG00000199334	0.0204625	0	-1	0	0	0	0
ENSG00000270087	0.00375906	0	-1	0	0	0	0
ENSG00000138316	0.590889	0	0	0	0	0	0
ENSG00000244197	0.000585455	0	-1	0	0	0	0
ENSG00000146938	0.454935	0	0	0	0	0	0
ENSG00000160299	0.213202	0	0	0	0	0	0
ENSG00000259192	0.00347348	0	-1	0	0	0	0
ENSG00000241129	0.0122298	0	-1	0	0	0	0
ENSG00000214904	0.000889184	0	-1	0	0	0	0
ENSG00000224058	0.00321205	0	-1	0	0	0	0
ENSG00000200693	0.0470327	0	-1	0	0	0	0
ENSG00000188029	0.00540473	0	-1	0	0	0	0
ENSG00000215908	0.148723	0	-1	0	0	0	0
ENSG00000261794	0.619531	0	0	0	0	0	0
ENSG00000116194	0.685503	0	0	0	0	0	0
ENSG00000238009	0.0472961	0	-1	0	0	0	0
ENSG00000273356	0.0428448	0	-1	0	0	0	0
ENSG00000101460	0.598119	0	0	0	0	0	0
ENSG00000233425	0.000890332	0	-1	0	0	0	0
ENSG00000222489	0.210588	0	-1	0	0	0	0
ENSG00000244681	0.0987196	0	-1	0	0	0	0
ENSG00000143970	0.512446	0	0	0	0	0	0
ENSG00000179256	0.550686	0	0	0	0	0	0
ENSG00000271500	0.00398715	0	-1	0	0	0	0
ENSG00000186832	0.658775	0	0	0	0	0	0
ENSG00000232718	0.0149998	0	-1	0	0	0	0
ENSG00000204503	0.000255736	0	-1	0	0	0	0
ENSG00000267565	0.179001	0	-1	0	0	0	0
ENSG00000241069	0.084388	0	-1	0	0	0	0
ENSG00000139631	0.887619	1	1	0	0	0	0
ENSG00000272397	0.000517708	0	-1	0	0	0	0
ENSG00000267405	0.0431604	0	-1	0	0	0	0
ENSG00000224329	0.00493991	0	-1	0	0	0	0
ENSG00000236069	0.0276128	0	-1	0	0	0	0
ENSG00000265802	0.0264435	0	-1	0	0	0	0
ENSG00000201794	0.00582384	0	-1	0	0	0	0
ENSG00000167700	0.930286	1	1	1	0	1	2
ENSG00000272365	0.0383423	0	-1	0	0	0	0
ENSG00000259130	0.00551239	0	-1	0	0	0	0
ENSG00000230061	0.103755	0	-1	0	0	0	0
ENSG00000109466	0.535808	0	0	0	0	0	0
ENSG00000251976	0.00178137	0	-1	0	0	0	0
ENSG00000073150	0.684494	0	0	1	0	0	1
ENSG00000228085	0.0065077	0	-1	0	0	0	0
ENSG00000265142	0.00584381	0	-1	0	0	0	0
ENSG00000212293	0.0517093	0	-1	0	0	0	0
ENSG00000258066	0.025569	0	-1	0	0	0	0
ENSG00000240231	0.182662	0	-1	0	0	0	0
ENSG00000235475	0.0222867	0	-1	0	0	0	0
ENSG00000239825	0.00415316	0	-1	0	0	0	0
ENSG00000255475	0.000935102	0	-1	0	0	0	0
ENSG00000070814	0.382828	0	0	0	0	0	0
ENSG00000238220	0.00271673	0	-1	0	0	0	0
ENSG00000263438	0.003199	0	-1	0	0	0	0
ENSG00000229647	0.159229	0	-1	0	0	0	0
ENSG00000266473	0.00628672	0	-1	0	0	0	0
ENSG00000243687	0.0129628	0	-1	0	0	0	0
ENSG00000218776	0.000705134	0	-1	0	0	0	0
ENSG00000144410	0.474775	0	0	0	0	0	0
ENSG00000255837	0.64516	0	0	0	0	0	0
ENSG00000198083	0.169179	0	0	0	0	0	0
ENSG00000237987	0.00513386	0	-1	0	0	0	0
ENSG00000186075	0.544224	0	0	0	0	0	0
ENSG00000019144	0.521596	0	0	0	0	0	0
ENSG00000270052	0.00504161	0	-1	0	0	0	0
ENSG00000270110	0.0520776	0	-1	0	0	0	0
ENSG00000205456	0.156302	0	-1	0	0	0	0
ENSG00000261532	0.0234348	0	-1	0	0	0	0
ENSG00000258077	0.125075	0	-1	0	0	0	0
ENSG00000166147	0.431118	0	0	0	0	0	0
ENSG00000232328	0.0157682	0	-1	0	0	0	0
ENSG00000198759	0.730244	0	0	0	0	0	0
ENSG00000214866	0.313037	0	0	0	0	0	0
ENSG00000160781	0.562217	0	0	0	0	0	0
ENSG00000243193	0.00389796	0	-1	0	0	0	0
ENSG00000262692	0.0333331	0	-1	0	0	0	0
ENSG00000270322	0.0269103	0	-1	0	0	0	0
ENSG00000188229	0.716499	0	1	0	0	0	0
ENSG00000272189	0.13963	0	-1	0	0	0	0
ENSG00000144504	0.418721	0	0	0	0	0	0
ENSG00000228118	0.00970227	0	-1	0	0	0	0
ENSG00000261682	0.00202942	0	-1	0	0	0	0
ENSG00000229106	0.0388927	0	-1	0	0	0	0
ENSG00000255012	0.12051	0	0	0	0	0	0
ENSG00000243980	0.000944708	0	-1	0	0	0	0
ENSG00000207405	0.229359	0	-1	0	0	0	0
ENSG00000171815	0.486063	0	0	0	0	0	0
ENSG00000227406	0.00116809	0	-1	0	0	0	0
ENSG00000258084	0.0397214	0	-1	0	0	0	0
ENSG00000261556	0.133899	0	-1	0	0	0	0
ENSG00000231906	0.0209158	0	-1	0	0	0	0
ENSG00000253177	0.0088743	0	-1	0	0	0	0
ENSG00000231242	0.0430292	0	-1	0	0	0	0
ENSG00000030304	0.677663	0	0	0	0	0	0
ENSG00000219027	0.00635222	0	-1	0	0	0	0
ENSG00000234953	0.000591837	0	-1	0	0	0	0
ENSG00000228585	0.00259149	0	-1	0	0	0	0
ENSG00000142675	0.6771	0	0	0	0	0	0
ENSG00000101017	0.537825	0	0	0	0	0	0
ENSG00000228660	0.0020383	0	-1	0	0	0	0
ENSG00000178654	0.00297588	0	-1	0	0	0	0
ENSG00000144791	0.516049	0	0	0	0	0	0
ENSG00000270466	0.16537	0	-1	0	0	0	0
ENSG00000118600	0.530476	0	0	0	0	0	0
ENSG00000198722	0.445857	0	0	0	0	0	0
ENSG00000228418	0.136284	0	-1	0	0	0	0
ENSG00000229528	0.00322864	0	-1	0	0	0	0
ENSG00000107833	0.500039	0	0	0	0	0	0
ENSG00000272647	0.0639015	0	-1	0	0	0	0
ENSG00000255434	0.0538246	0	-1	0	0	0	0
ENSG00000229016	0.00387441	0	-1	0	0	0	0
ENSG00000224497	0.0207744	0	-1	0	0	0	0
ENSG00000215105	0.149726	0	-1	0	0	0	0
ENSG00000139044	0.644507	0	0	0	0	0	0
ENSG00000174669	#DIV/0!	#DIV/0!	1	2	1	0	1
ENSG00000223349	0.0252241	0	-1	0	0	0	0
ENSG00000130656	0.899864	1	1	0	0	0	0
ENSG00000223111	0.0174059	0	-1	0	0	0	0
ENSG00000138336	0.679066	0	0	0	0	0	0
ENSG00000258873	0.405913	0	0	0	0	0	0
ENSG00000261840	0.0813119	0	-1	0	0	0	0
ENSG00000238142	0.165546	0	-1	0	0	0	0
ENSG00000226394	0.00491798	0	-1	0	0	0	0
ENSG00000258252	0.00409743	0	-1	0	0	0	0
ENSG00000170961	0.50031	0	0	0	0	0	0
ENSG00000263666	0.00581677	0	-1	0	0	0	0
ENSG00000236155	0.031736	0	-1	0	0	0	0
ENSG00000011201	0.63345	0	0	0	0	0	0
ENSG00000139687	0.302105	0	0	0	0	0	0
ENSG00000125351	0.258938	0	0	0	0	0	0
ENSG00000185201	0.424486	0	0	0	0	0	0
ENSG00000224462	0.00894626	0	-1	0	0	0	0
ENSG00000147082	0.691847	0	0	0	0	0	0
ENSG00000197830	0.00419961	0	-1	0	0	0	0
ENSG00000229442	0.0132294	0	-1	0	0	0	0
ENSG00000205809	0.623743	0	0	0	0	0	0
ENSG00000110076	0.476275	0	0	0	0	0	0
ENSG00000128714	0.533197	0	0	0	0	0	0
ENSG00000228295	0.146702	0	-1	0	0	0	0
ENSG00000109881	0.37015	0	0	0	0	0	0
ENSG00000167281	0.750316	1	0	0	0	0	0
ENSG00000241912	0.00965162	0	-1	0	0	0	0
ENSG00000218891	0.605434	0	0	0	0	0	0
ENSG00000227043	0.00108074	0	-1	0	0	0	0
ENSG00000253668	0.00291309	0	-1	0	0	0	0
ENSG00000261156	0.00387205	0	-1	0	0	0	0
ENSG00000221852	0.669688	0	0	0	0	0	0
ENSG00000250929	0.0111341	0	-1	0	0	0	0
ENSG00000120539	0.306486	0	0	0	0	0	0
ENSG00000188573	0.299582	0	-1	0	0	0	0
ENSG00000228557	0.000931222	0	-1	0	0	0	0
ENSG00000254740	0.00823247	0	-1	0	0	0	0
ENSG00000225730	0.000292381	0	-1	0	0	0	0
ENSG00000268220	0.101118	0	-1	0	0	0	0
ENSG00000145782	0.429741	0	0	0	0	0	0
ENSG00000256287	0.00964562	0	-1	0	0	0	0
ENSG00000125823	0.60001	0	0	0	0	0	0
ENSG00000262395	0.00221952	0	-1	0	0	0	0
ENSG00000255447	0.00163026	0	-1	0	0	0	0
ENSG00000248839	0.0106726	0	-1	0	0	0	0
ENSG00000149609	0.668436	0	0	0	0	0	0
ENSG00000273362	0.00176114	0	-1	0	0	0	0
ENSG00000239569	0.0934065	0	-1	0	0	0	0
ENSG00000261324	0.0557655	0	-1	0	0	0	0
ENSG00000182916	0.51911	0	0	0	0	0	0
ENSG00000269138	0.00590865	0	-1	0	0	0	0
ENSG00000109133	0.460924	0	0	0	0	0	0
ENSG00000266969	0.0168554	0	-1	0	0	0	0
ENSG00000198231	0.464	0	0	0	0	0	0
ENSG00000230921	0.000140969	0	-1	0	0	0	0
ENSG00000242349	0.096068	0	-1	0	0	0	0
ENSG00000212807	0.515371	0	0	0	0	0	0
ENSG00000238113	0.139662	0	-1	0	0	0	0
ENSG00000149294	0.486104	0	0	0	0	0	0
ENSG00000258934	0.000613333	0	-1	0	0	0	0
ENSG00000120696	0.567444	0	0	0	0	0	0
ENSG00000251151	0.103598	0	-1	0	0	0	0
ENSG00000215030	0.228511	0	-1	0	0	0	0
ENSG00000156222	#DIV/0!	#DIV/0!	1	2	1	0	1
ENSG00000271527	0.000524405	0	-1	0	0	0	0
ENSG00000250376	0.0475256	0	-1	0	0	0	0
ENSG00000143416	0.586847	0	0	0	0	0	0
ENSG00000162511	0.350675	0	0	0	0	1	1
ENSG00000221633	0.00453973	0	-1	0	0	0	0
ENSG00000235294	0.000816269	0	-1	0	0	0	0
ENSG00000116161	0.503711	0	0	0	0	0	0
ENSG00000225206	0.233191	0	-1	0	0	0	0
ENSG00000225010	0.0403626	0	-1	0	0	0	0
ENSG00000255653	0.00709293	0	-1	0	0	0	0
ENSG00000215218	0.652288	0	0	0	0	0	0
ENSG00000249338	0.00328	0	-1	0	0	0	0
ENSG00000232817	0.000161616	0	-1	0	0	0	0
ENSG00000234772	0.0102936	0	-1	0	0	0	0
ENSG00000233659	0.00197511	0	-1	0	0	0	0
ENSG00000225170	0.000911565	0	-1	0	0	0	0
ENSG00000260316	0.00599446	0	-1	0	0	0	0
ENSG00000231812	0.0127143	0	-1	0	0	0	0
ENSG00000211939	0.0481208	0	-1	0	0	0	0
ENSG00000242565	0.00420724	0	-1	0	0	0	0
ENSG00000152670	0.579587	0	0	0	0	0	0
ENSG00000269736	0.0550393	0	-1	0	0	0	0
ENSG00000183336	0.420675	0	0	0	0	0	0
ENSG00000185594	0.0109144	0	-1	0	0	0	0
ENSG00000254021	0.00343191	0	-1	0	0	0	0
ENSG00000236540	0.0523354	0	-1	0	0	0	0
ENSG00000253269	0.00475944	0	-1	0	0	0	0
ENSG00000230596	0.0790162	0	-1	0	0	0	0
ENSG00000249448	0.00349533	0	-1	0	0	0	0
ENSG00000226255	0.00260519	0	-1	0	0	0	0
ENSG00000236786	0.000344626	0	-1	0	0	0	0
ENSG00000166866	0.728503	0	0	0	0	0	0
ENSG00000230734	0.0168005	0	-1	0	0	0	0
ENSG00000083812	0.353044	0	0	0	0	0	0
ENSG00000228391	0.060111	0	-1	0	0	0	0
ENSG00000224452	0.0298365	0	-1	0	0	0	0
ENSG00000237377	0.00212121	0	-1	0	0	0	0
ENSG00000253567	0.0149347	0	-1	0	0	0	0
ENSG00000257872	0.0021117	0	-1	0	0	0	0
ENSG00000165995	#DIV/0!	#DIV/0!	0	2	1	0	1
ENSG00000178429	0.0706131	0	-1	0	0	0	0
ENSG00000243426	0.0130089	0	-1	0	0	0	0
ENSG00000272431	0.00772539	0	-1	0	0	0	0
ENSG00000155961	0.509571	0	0	0	0	0	0
ENSG00000184887	0.382654	0	0	0	0	0	0
ENSG00000272564	0.0248437	0	-1	0	0	0	0
ENSG00000258088	0.103314	0	-1	0	0	0	0
ENSG00000264647	0.00872727	0	-1	0	0	0	0
ENSG00000249877	0.0015819	0	-1	0	0	0	0
ENSG00000263125	0.000128702	0	-1	0	0	0	0
ENSG00000172324	0.116492	0	0	0	0	0	0
ENSG00000226078	0.00138727	0	-1	0	0	0	0
ENSG00000251692	0.415202	0	0	0	0	0	0
ENSG00000214417	0.0130769	0	-1	0	0	0	0
ENSG00000239576	0.0188687	0	-1	0	0	0	0
ENSG00000179813	0.607647	0	0	0	0	0	0
ENSG00000259099	0.00131201	0	-1	0	0	0	0
ENSG00000213963	0.081344	0	-1	0	0	0	0
ENSG00000261341	0.0106498	0	-1	0	0	0	0
ENSG00000268116	0.00327795	0	-1	0	0	0	0
ENSG00000237137	0.0185822	0	-1	0	0	0	0
ENSG00000253357	0.0481019	0	-1	0	0	0	0
ENSG00000177943	0.401828	0	0	0	0	0	0
ENSG00000259381	0.00939383	0	-1	0	0	0	0
ENSG00000164113	0.779792	1	0	0	0	0	0
ENSG00000179588	0.579463	0	0	0	0	0	0
ENSG00000129195	0.449054	0	0	0	0	0	0
ENSG00000229289	0.196456	0	-1	0	0	0	0
ENSG00000230425	0.0016569	0	-1	0	0	0	0
ENSG00000137648	0.628554	0	0	0	0	0	0
ENSG00000155093	0.661054	0	0	0	0	0	0
ENSG00000101187	#DIV/0!	#DIV/0!	1	2	1	0	1
ENSG00000166582	0.348157	0	0	0	0	0	0
ENSG00000259156	0.072418	0	-1	0	0	0	0
ENSG00000200370	0.0202502	0	-1	0	0	0	0
ENSG00000272256	0.0285493	0	-1	0	0	0	0
ENSG00000213370	0.00839703	0	-1	0	0	0	0
ENSG00000234043	0.0507368	0	-1	0	0	0	0
ENSG00000205794	0.00419753	0	-1	0	0	0	0
ENSG00000261373	0.176412	0	-1	0	0	0	0
ENSG00000140416	0.5107	0	0	0	0	0	0
ENSG00000118276	0.479891	0	0	0	0	0	0
ENSG00000223928	0.00101766	0	-1	0	0	0	0
ENSG00000233183	0.00611244	0	-1	0	0	0	0
ENSG00000272360	0.0290574	0	-1	0	0	0	0
ENSG00000259417	0.131939	0	-1	0	0	0	0
ENSG00000214397	0.0191453	0	-1	0	0	0	0
ENSG00000234854	0.0185118	0	-1	0	0	0	0
ENSG00000239932	0.00542532	0	-1	0	0	0	0
ENSG00000250412	0.0215097	0	-1	0	0	0	0
ENSG00000254752	0.00519722	0	-1	0	0	0	0
ENSG00000148053	0.633815	0	0	0	0	0	0
ENSG00000176049	0.495961	0	0	0	0	0	0
ENSG00000268471	0.0746589	0	-1	0	0	0	0
ENSG00000070778	0.558351	0	0	0	0	0	0
ENSG00000181072	0.696052	0	0	0	0	0	0
ENSG00000157965	0.0799207	0	-1	0	0	0	0
ENSG00000181359	0.00593699	0	-1	0	0	0	0
ENSG00000225411	0.0333504	0	-1	0	0	0	0
ENSG00000214921	0.172128	0	-1	0	0	0	0
ENSG00000243680	0.115399	0	-1	0	0	0	0
ENSG00000263450	0.00102811	0	-1	0	0	0	0
ENSG00000225833	0.130091	0	-1	0	0	0	0
ENSG00000271921	0.0147984	0	-1	0	0	0	0
ENSG00000261697	0.00359864	0	-1	0	0	0	0
ENSG00000136213	0.524174	0	0	0	0	0	0
ENSG00000174572	0.0030099	0	-1	0	0	0	0
ENSG00000257718	0.0659621	0	-1	0	0	0	0
ENSG00000007376	0.497517	0	0	0	0	0	0
ENSG00000253335	0.00151832	0	-1	0	0	0	0
ENSG00000109113	0.422249	0	0	0	0	0	0
ENSG00000267074	0.126297	0	-1	0	0	0	0
ENSG00000131437	0.349362	0	0	0	0	0	0
ENSG00000223732	0.00401559	0	-1	0	0	0	0
ENSG00000213754	0.00561333	0	-1	0	0	0	0
ENSG00000224330	0.0204531	0	-1	0	0	0	0
ENSG00000142453	0.824299	1	1	0	0	0	0
ENSG00000249884	0.932096	1	1	0	0	0	0
ENSG00000161813	0.470562	0	0	0	0	0	0
ENSG00000254251	0.0519796	0	-1	0	0	0	0
ENSG00000175315	0.538314	0	0	0	0	0	0
ENSG00000095917	0.560801	0	0	0	0	0	0
ENSG00000134352	0.544924	0	0	0	0	0	0
ENSG00000242810	0.00939567	0	-1	0	0	0	0
ENSG00000260779	0.0036065	0	-1	0	0	0	0
ENSG00000266667	0.000783956	0	-1	0	0	0	0
ENSG00000227589	0.120316	0	-1	0	0	0	0
ENSG00000233264	0.0475	0	-1	0	0	0	0
ENSG00000271167	0.0308933	0	-1	0	0	0	0
ENSG00000188916	0.704189	0	0	0	0	0	0
ENSG00000104884	0.502175	0	0	0	0	0	0
ENSG00000184224	0.0138717	0	-1	0	0	0	0
ENSG00000268618	0.00666458	0	-1	0	0	0	0
ENSG00000213326	0.108755	0	-1	0	0	0	0
ENSG00000130035	0.813315	1	0	0	0	0	0
ENSG00000234187	0.0019421	0	-1	0	0	0	0
ENSG00000053108	0.733411	0	0	0	0	0	0
ENSG00000251361	0.0241672	0	-1	0	0	0	0
ENSG00000269926	0.00382313	0	-1	0	0	0	0
ENSG00000236880	0.000319316	0	-1	0	0	0	0
ENSG00000258411	0.144776	0	-1	0	0	0	0
ENSG00000145358	0.590644	0	0	0	0	0	0
ENSG00000240770	0.0235459	0	-1	0	0	0	0
ENSG00000271746	0.00230451	0	-1	0	0	0	0
ENSG00000104957	0.439692	0	0	0	0	0	0
ENSG00000243478	0.214172	0	-1	0	0	0	0
ENSG00000242931	0.00612177	0	-1	0	0	0	0
ENSG00000253693	0.003193	0	-1	0	0	0	0
ENSG00000256116	0.0595132	0	-1	0	0	0	0
ENSG00000260786	5.42857e-05	0	-1	0	0	0	0
ENSG00000273081	0.0559522	0	-1	0	0	0	0
ENSG00000270002	0.0443218	0	-1	0	0	0	0
ENSG00000266066	0.037692	0	-1	0	0	0	0
ENSG00000240056	0.00299579	0	-1	0	0	0	0
ENSG00000089685	0.44565	0	0	0	0	0	0
ENSG00000164081	0.55671	0	0	0	0	0	0
ENSG00000197816	0.565617	0	0	0	0	0	0
ENSG00000262339	0.0070211	0	-1	0	0	0	0
ENSG00000269742	0.00381232	0	-1	0	0	0	0
ENSG00000227473	0.0221434	0	-1	0	0	0	0
ENSG00000262160	0.148094	0	-1	0	0	0	0
ENSG00000270726	0.109001	0	-1	0	0	0	0
ENSG00000175311	0.721181	0	0	0	0	0	0
ENSG00000168679	0.927689	1	1	1	1	0	2
ENSG00000233171	0.000693401	0	-1	0	0	0	0
ENSG00000199691	0.0225247	0	-1	0	0	0	0
ENSG00000240935	0.02196	0	-1	0	0	0	0
ENSG00000131795	0.179053	0	-1	0	0	0	0
ENSG00000167232	0.468614	0	0	0	0	0	0
ENSG00000179219	0.0121132	0	-1	0	0	0	0
ENSG00000133107	#DIV/0!	#DIV/0!	0	2	0	0	0
ENSG00000268866	0.00555783	0	-1	0	0	0	0
ENSG00000271263	0.00149298	0	-1	0	0	0	0
ENSG00000137573	0.507519	0	0	0	0	0	0
ENSG00000228616	0.0021639	0	-1	0	0	0	0
ENSG00000270031	0.0110182	0	-1	0	0	0	0
ENSG00000227110	0.0458857	0	-1	0	0	0	0
ENSG00000251628	0.0852165	0	-1	0	0	0	0
ENSG00000223960	0.131762	0	-1	0	0	0	0
ENSG00000267083	0.0016633	0	-1	0	0	0	0
ENSG00000225964	0.0405243	0	-1	0	0	0	0
ENSG00000205445	0.400759	0	0	0	0	0	0
ENSG00000185758	0.909359	1	1	0	0	0	0
ENSG00000235808	0.00298181	0	-1	0	0	0	0
ENSG00000107742	0.597087	0	0	0	0	0	0
ENSG00000127329	0.571765	0	0	0	0	0	0
ENSG00000232359	0.00648034	0	-1	0	0	0	0
ENSG00000204776	0.0323624	0	-1	0	0	0	0
ENSG00000233508	0.0813906	0	-1	0	0	0	0
ENSG00000251152	0.0281325	0	-1	0	0	0	0
ENSG00000112218	0.553887	0	0	0	0	0	0
ENSG00000253138	0.00905598	0	-1	0	0	0	0
ENSG00000131470	0.798093	1	1	0	0	0	0
ENSG00000228308	0.00193431	0	-1	0	0	0	0
ENSG00000264714	0.0293414	0	-1	0	0	0	0
ENSG00000084710	0.662363	0	0	0	0	0	0
ENSG00000233817	0.0197302	0	-1	0	0	0	0
ENSG00000256443	0.107212	0	-1	0	0	0	0
ENSG00000112619	0.661491	0	0	0	0	0	0
ENSG00000267312	0.0101332	0	-1	0	0	0	0
ENSG00000244268	0.00357288	0	-1	0	0	0	0
ENSG00000215819	0.00350008	0	-1	0	0	0	0
ENSG00000226461	0.000265306	0	-1	0	0	0	0
ENSG00000229660	0.0311145	0	-1	0	0	0	0
ENSG00000222129	0.00615488	0	-1	0	0	0	0
ENSG00000084110	0.651961	0	0	0	0	0	0
ENSG00000220161	0.0528799	0	-1	0	0	0	0
ENSG00000227730	0.00901469	0	-1	0	0	0	0
ENSG00000169446	0.540137	0	0	1	0	0	1
ENSG00000227874	0.0126818	0	-1	0	0	0	0
ENSG00000251676	0.0659327	0	-1	0	0	0	0
ENSG00000257556	0.127797	0	-1	0	0	0	0
ENSG00000219669	3.367e-05	0	-1	0	0	0	0
ENSG00000211810	0.00151105	0	-1	0	0	0	0
ENSG00000272459	0.0269839	0	-1	0	0	0	0
ENSG00000187546	0.723032	0	0	0	0	0	0
ENSG00000260616	0.00754153	0	-1	0	0	0	0
ENSG00000131732	0.48733	0	0	0	0	0	0
ENSG00000135148	0.441479	0	0	0	0	0	0
ENSG00000064393	0.550168	0	0	0	0	0	0
ENSG00000218073	0.057028	0	-1	0	0	0	0
ENSG00000175866	0.561773	0	0	0	0	0	0
ENSG00000260755	0.019276	0	-1	0	0	0	0
ENSG00000236987	0.0147556	0	-1	0	0	0	0
ENSG00000249695	0.0264874	0	-1	0	0	0	0
ENSG00000261580	0.0167241	0	-1	0	0	0	0
ENSG00000235429	0.00366667	0	-1	0	0	0	0
ENSG00000256683	0.461792	0	0	0	0	0	0
ENSG00000273173	0.40498	0	0	0	0	0	0
ENSG00000256664	0.158576	0	-1	0	0	0	0
ENSG00000232184	0.000968844	0	-1	0	0	0	0
ENSG00000224244	0.000249852	0	-1	0	0	0	0
ENSG00000230244	0.000174613	0	-1	0	0	0	0
ENSG00000237286	0.006167	0	-1	0	0	0	0
ENSG00000231870	0.0202883	0	-1	0	0	0	0
ENSG00000231342	0.006057	0	-1	0	0	0	0
ENSG00000215893	0.00478114	0	-1	0	0	0	0
ENSG00000256108	0.00580893	0	-1	0	0	0	0
ENSG00000264275	0.0144401	0	-1	0	0	0	0
ENSG00000227712	0.0354851	0	-1	0	0	0	0
ENSG00000170948	0.314694	0	0	0	0	0	0
ENSG00000099869	0.100575	0	-1	0	0	0	0
ENSG00000235576	0.173306	0	-1	0	0	0	0
ENSG00000216425	0.0072481	0	-1	0	0	0	0
ENSG00000199879	0.0726752	0	-1	0	0	0	0
ENSG00000180758	0.530873	0	0	0	0	0	0
ENSG00000223500	0.00115301	0	-1	0	0	0	0
ENSG00000158815	0.771821	1	0	0	0	0	0
ENSG00000212145	0.00321336	0	-1	0	0	0	0
ENSG00000242435	0.00693334	0	-1	0	0	0	0
ENSG00000134193	0.556506	0	0	0	0	0	0
ENSG00000180354	0.881519	1	1	0	0	0	0
ENSG00000251637	0.114001	0	-1	0	0	0	0
ENSG00000131059	0.0954777	0	0	0	0	0	0
ENSG00000269690	0.184202	0	-1	0	0	0	0
ENSG00000162456	0.450471	0	0	0	0	0	0
ENSG00000228745	0.00230936	0	-1	0	0	0	0
ENSG00000270114	0.000653611	0	-1	0	0	0	0
ENSG00000184988	0.446634	0	0	0	0	0	0
ENSG00000119537	0.892001	1	1	0	0	0	0
ENSG00000271956	0.12022	0	-1	0	0	0	0
ENSG00000255115	0.0082915	0	-1	0	0	0	0
ENSG00000090534	0.724836	0	0	0	0	0	0
ENSG00000261302	0.0132693	0	-1	0	0	0	0
ENSG00000268836	0.0204622	0	-1	0	0	0	0
ENSG00000177455	0.462634	0	0	0	0	0	0
ENSG00000124831	0.473784	0	0	0	0	0	0
ENSG00000243264	0.157291	0	-1	0	0	0	0
ENSG00000142686	0.473435	0	0	0	0	0	0
ENSG00000258773	0.0473312	0	-1	0	0	0	0
ENSG00000272468	0.109912	0	-1	0	0	0	0
ENSG00000206557	0.730693	0	0	0	0	0	0
ENSG00000205268	0.331733	0	0	0	0	0	0
ENSG00000255624	0.0677944	0	-1	0	0	0	0
ENSG00000101104	0.221986	0	-1	0	0	0	0
ENSG00000105851	0.44701	0	0	0	0	0	0
ENSG00000253706	0.181367	0	-1	0	0	0	0
ENSG00000225183	0.00984047	0	-1	0	0	0	0
ENSG00000248705	0.027006	0	-1	0	0	0	0
ENSG00000266208	0.131595	0	-1	0	0	0	0
ENSG00000248764	0.000162647	0	-1	0	0	0	0
ENSG00000196782	0.589737	0	0	0	0	0	0
ENSG00000225925	0.000109553	0	-1	0	0	0	0
ENSG00000227511	0.000716845	0	-1	0	0	0	0
ENSG00000262990	0.000268488	0	-1	0	0	0	0
ENSG00000239978	0.000666195	0	-1	0	0	0	0
ENSG00000138430	0.237055	0	-1	0	0	0	0
ENSG00000267215	0.0770748	0	-1	0	0	0	0
ENSG00000267573	0.0119945	0	-1	0	0	0	0
ENSG00000169495	0.406391	0	0	0	0	0	0
ENSG00000187186	0.186338	0	-1	0	0	0	0
ENSG00000229893	0.00430539	0	-1	0	0	0	0
ENSG00000240219	0.0477307	0	-1	0	0	0	0
ENSG00000255391	0.00144128	0	-1	0	0	0	0
ENSG00000205664	0.145267	0	-1	0	0	0	0
ENSG00000257222	0.01	0	-1	0	0	0	0
ENSG00000159184	0.664054	0	0	0	0	0	0
ENSG00000232450	0.0470753	0	-1	0	0	0	0
ENSG00000232918	0.00792854	0	-1	0	0	0	0
ENSG00000251636	0.120883	0	-1	0	0	0	0
ENSG00000272243	0.0383339	0	-1	0	0	0	0
ENSG00000244125	0.0067754	0	-1	0	0	0	0
ENSG00000251142	0.0184354	0	-1	0	0	0	0
ENSG00000230570	0.0331246	0	-1	0	0	0	0
ENSG00000230935	0.00519735	0	-1	0	0	0	0
ENSG00000263142	0.100563	0	-1	0	0	0	0
ENSG00000252257	0.000648148	0	-1	0	0	0	0
ENSG00000169202	0.038198	0	-1	0	0	0	0
ENSG00000238049	0.0185261	0	-1	0	0	0	0
ENSG00000256917	0.0354067	0	-1	0	0	0	0
ENSG00000254395	0.0485127	0	-1	0	0	0	0
ENSG00000264172	0.00313886	0	-1	0	0	0	0
ENSG00000214140	0.661531	0	0	0	0	0	0
ENSG00000270067	0.054306	0	-1	0	0	0	0
ENSG00000259457	0.0411556	0	-1	0	0	0	0
ENSG00000249898	0.0676375	0	-1	0	0	0	0
ENSG00000258836	0.001017	0	-1	0	0	0	0
ENSG00000178464	0.176741	0	-1	0	0	0	0
ENSG00000207022	0.0593206	0	-1	0	0	0	0
ENSG00000223640	0.00214342	0	-1	0	0	0	0
ENSG00000188107	0.693431	0	0	0	0	0	0
ENSG00000003147	0.530519	0	0	0	0	0	0
ENSG00000200318	0.000956916	0	-1	0	0	0	0
ENSG00000196872	0.648815	0	0	0	0	0	0
ENSG00000251359	0.0358214	0	-1	0	0	0	0
ENSG00000167363	0.647105	0	0	0	0	0	0
ENSG00000229594	0.00480238	0	-1	0	0	0	0
ENSG00000215183	0.640453	0	0	0	0	0	0
ENSG00000267692	0.0897222	0	-1	0	0	0	0
ENSG00000162772	0.63384	0	0	0	0	0	0
ENSG00000116962	0.584717	0	0	0	0	0	0
ENSG00000152409	0.489917	0	0	0	0	0	0
ENSG00000172146	0.159471	0	0	0	0	0	0
ENSG00000166847	0.361551	0	0	0	0	0	0
ENSG00000222675	0.025685	0	-1	0	0	0	0
ENSG00000242364	0.00102365	0	-1	0	0	0	0
ENSG00000176200	0.0990572	0	0	0	0	0	0
ENSG00000239589	0.0730979	0	-1	0	0	0	0
ENSG00000202058	0.127064	0	-1	0	0	0	0
ENSG00000231084	0.0465459	0	-1	0	0	0	0
ENSG00000232383	0.131889	0	-1	0	0	0	0
ENSG00000223629	0.113965	0	-1	0	0	0	0
ENSG00000253600	0.00951008	0	-1	0	0	0	0
ENSG00000168594	0.560498	0	0	0	0	0	0
ENSG00000135597	0.318325	0	0	0	0	0	0
ENSG00000265631	0.0195606	0	-1	0	0	0	0
ENSG00000257604	0.00395937	0	-1	0	0	0	0
ENSG00000047634	0.454027	0	0	0	0	0	0
ENSG00000236111	0.00363679	0	-1	0	0	0	0
ENSG00000243518	0.00258233	0	-1	0	0	0	0
ENSG00000091436	0.522162	0	0	0	0	0	0
ENSG00000213077	0.0410097	0	-1	0	0	0	0
ENSG00000252184	0.00135582	0	-1	0	0	0	0
ENSG00000261502	0.0195925	0	-1	0	0	0	0
ENSG00000241075	0.00801664	0	-1	0	0	0	0
ENSG00000267473	0.111428	0	-1	0	0	0	0
ENSG00000139323	0.533081	0	0	0	0	0	0
ENSG00000248799	0.000166667	0	-1	0	0	0	0
ENSG00000144597	0.320785	0	0	0	0	0	0
ENSG00000256862	0.060526	0	-1	0	0	0	0
ENSG00000244482	0.0314578	0	-1	0	0	0	0
ENSG00000258375	0.000116283	0	-1	0	0	0	0
ENSG00000267679	0.0300537	0	-1	0	0	0	0
ENSG00000257730	0.00312368	0	-1	0	0	0	0
ENSG00000089195	0.394147	0	0	0	0	0	0
ENSG00000257647	0.110876	0	-1	0	0	0	0
ENSG00000253949	0.00214316	0	-1	0	0	0	0
ENSG00000149150	#DIV/0!	#DIV/0!	1	2	1	0	1
ENSG00000230501	0.00388364	0	-1	0	0	0	0
ENSG00000234927	0.0960404	0	-1	0	0	0	0
ENSG00000087237	0.927597	1	1	0	0	0	0
ENSG00000259602	0.00456872	0	-1	0	0	0	0
ENSG00000178075	0.599952	0	0	0	0	0	0
ENSG00000253500	0.135549	0	-1	0	0	0	0
ENSG00000172350	0.95134	1	1	1	1	0	2
ENSG00000243480	0.493634	0	0	0	0	0	0
ENSG00000240122	0.00436876	0	-1	0	0	0	0
ENSG00000271984	0.0264256	0	-1	0	0	0	0
ENSG00000253704	0.0116586	0	-1	0	0	0	0
ENSG00000236189	0.00919027	0	-1	0	0	0	0
ENSG00000260942	0.0467547	0	-1	0	0	0	0
ENSG00000211956	0.181781	0	-1	0	0	0	0
ENSG00000229391	0.133931	0	-1	0	0	0	0
ENSG00000273228	0.000297396	0	-1	0	0	0	0
ENSG00000264545	0.069895	0	-1	0	0	0	0
ENSG00000254229	0.00109333	0	-1	0	0	0	0
ENSG00000158089	0.667888	0	0	0	0	0	0
ENSG00000013375	0.909353	1	1	0	0	0	0
ENSG00000235089	0.00299242	0	-1	0	0	0	0
ENSG00000124380	0.339005	0	0	0	0	0	0
ENSG00000137812	0.277347	0	0	0	0	0	0
ENSG00000236770	0.00133086	0	-1	0	0	0	0
ENSG00000067842	#DIV/0!	#DIV/0!	1	2	1	0	1
ENSG00000157470	0.59262	0	0	0	0	0	0
ENSG00000261191	0.00787553	0	-1	0	0	0	0
ENSG00000204659	0.625762	0	0	0	0	0	0
ENSG00000222036	0.606982	0	0	0	0	0	0
ENSG00000073111	0.317117	0	0	0	0	0	0
ENSG00000256304	0.0589418	0	-1	0	0	0	0
ENSG00000269652	0.0447555	0	-1	0	0	0	0
ENSG00000184324	0.203134	0	-1	0	0	0	0
ENSG00000138119	0.446324	0	0	0	0	0	0
ENSG00000232901	0.0581287	0	-1	0	0	0	0
ENSG00000176153	0.532073	0	0	0	0	0	0
ENSG00000214354	0.00287825	0	-1	0	0	0	0
ENSG00000232237	0.159532	0	-1	0	0	0	0
ENSG00000236193	0.00051249	0	-1	0	0	0	0
ENSG00000253199	0.0199068	0	-1	0	0	0	0
ENSG00000163808	0.257553	0	0	0	0	0	0
ENSG00000171311	0.497077	0	0	0	0	0	0
ENSG00000149761	0.491543	0	0	0	0	0	0
ENSG00000071205	0.466182	0	0	0	0	0	0
ENSG00000229725	0.00448233	0	-1	0	0	0	0
ENSG00000166008	0.229128	0	-1	0	0	0	0
ENSG00000224373	0.180655	0	-1	0	0	0	0
ENSG00000262967	0.063021	0	-1	0	0	0	0
ENSG00000164438	0.532004	0	0	0	0	0	0
ENSG00000201398	0.00666947	0	-1	0	0	0	0
ENSG00000232403	0.0116344	0	-1	0	0	0	0
ENSG00000124839	0.613987	0	0	0	0	0	0
ENSG00000268834	0.00337258	0	-1	0	0	0	0
ENSG00000258885	0.0331446	0	-1	0	0	0	0
ENSG00000221567	0.0217083	0	-1	0	0	0	0
ENSG00000260900	0.100031	0	-1	0	0	0	0
ENSG00000185046	0.523034	0	0	0	0	0	0
ENSG00000144802	0.589691	0	0	0	0	0	0
ENSG00000198454	0.0332177	0	-1	0	0	0	0
ENSG00000176305	0.0673677	0	-1	0	0	0	0
ENSG00000071677	0.414925	0	0	0	0	0	0
ENSG00000112530	0.773051	1	0	0	0	0	0
ENSG00000270891	0.000266384	0	-1	0	0	0	0
ENSG00000153253	0.882497	1	1	1	1	0	2
ENSG00000171481	0.215932	0	0	0	0	0	0
ENSG00000264515	0.0255	0	-1	0	0	0	0
ENSG00000226642	0.00453522	0	-1	0	0	0	0
ENSG00000100079	0.886541	1	1	0	0	0	0
ENSG00000228410	0.00587162	0	-1	0	0	0	0
ENSG00000240616	0.0274678	0	-1	0	0	0	0
ENSG00000272980	0.0202791	0	-1	0	0	0	0
ENSG00000234531	0.0437698	0	-1	0	0	0	0
ENSG00000268754	0.00523884	0	-1	0	0	0	0
ENSG00000259955	0.00910204	0	-1	0	0	0	0
ENSG00000160349	0.868841	1	1	0	0	0	0
ENSG00000106733	0.613831	0	0	0	0	0	0
ENSG00000176472	0.616099	0	0	0	0	0	0
ENSG00000254635	0.159374	0	-1	0	0	0	0
ENSG00000255438	0.0143881	0	-1	0	0	0	0
ENSG00000265605	0.0181273	0	-1	0	0	0	0
ENSG00000267615	0.0019104	0	-1	0	0	0	0
ENSG00000214525	0.00181794	0	-1	0	0	0	0
ENSG00000253851	0.00279833	0	-1	0	0	0	0
ENSG00000207112	0.075025	0	-1	0	0	0	0
ENSG00000271853	0.104688	0	-1	0	0	0	0
ENSG00000263241	0.00127793	0	-1	0	0	0	0
ENSG00000174977	0.0554121	0	-1	0	0	0	0
ENSG00000183077	0.43295	0	0	0	0	0	0
ENSG00000205213	0.554393	0	0	0	0	0	0
ENSG00000103264	0.477529	0	0	0	0	0	0
ENSG00000234340	0.00232727	0	-1	0	0	0	0
ENSG00000253496	0.00309475	0	-1	0	0	0	0
ENSG00000248254	0.0112264	0	-1	0	0	0	0
ENSG00000234801	0.0211898	0	-1	0	0	0	0
ENSG00000262624	0.00526313	0	-1	0	0	0	0
ENSG00000132004	0.404312	0	0	0	0	0	0
ENSG00000204001	0.915379	1	1	0	0	0	0
ENSG00000226816	0.109224	0	-1	0	0	0	0
ENSG00000247911	0.0138749	0	-1	0	0	0	0
ENSG00000273493	0.0346263	0	-1	0	0	0	0
ENSG00000251304	0.00754673	0	-1	0	0	0	0
ENSG00000224961	0.0713841	0	-1	0	0	0	0
ENSG00000251141	0.174314	0	-1	0	0	0	0
ENSG00000130818	0.362054	0	0	0	0	0	0
ENSG00000253516	0.0677514	0	-1	0	0	0	0
ENSG00000253970	0.000426936	0	-1	0	0	0	0
ENSG00000264061	0.0159584	0	-1	0	0	0	0
ENSG00000249710	0.000538425	0	-1	0	0	0	0
ENSG00000244247	0.0307675	0	-1	0	0	0	0
ENSG00000255582	0.0769809	0	-1	0	0	0	0
ENSG00000240785	0.00293742	0	-1	0	0	0	0
ENSG00000233917	0.357898	0	0	0	0	0	0
ENSG00000257181	0.0815398	0	-1	0	0	0	0
ENSG00000254511	0.0969638	0	-1	0	0	0	0
ENSG00000012963	0.235135	0	0	0	0	0	0
ENSG00000169131	0.426138	0	0	0	0	0	0
ENSG00000259730	0.00422346	0	-1	0	0	0	0
ENSG00000142748	0.478824	0	0	0	0	0	0
ENSG00000241709	0.00914849	0	-1	0	0	0	0
ENSG00000226861	0.00594701	0	-1	0	0	0	0
ENSG00000103657	0.313195	0	0	0	0	0	0
ENSG00000162728	0.686661	0	0	1	1	0	2
ENSG00000267174	0.0327356	0	-1	0	0	0	0
ENSG00000225912	0.0592798	0	-1	0	0	0	0
ENSG00000120875	0.570602	0	0	0	0	0	0
ENSG00000235095	0.0017807	0	-1	0	0	0	0
ENSG00000244142	0.00706604	0	-1	0	0	0	0
ENSG00000218725	0.0109494	0	-1	0	0	0	0
ENSG00000182368	0.148165	0	-1	0	0	0	0
ENSG00000259783	0.00431021	0	-1	0	0	0	0
ENSG00000086300	0.595702	0	0	0	0	0	0
ENSG00000261599	0.177027	0	-1	0	0	0	0
ENSG00000199953	0.0529202	0	-1	0	0	0	0
ENSG00000258417	0.0502653	0	-1	0	0	0	0
ENSG00000260853	0.0847224	0	-1	0	0	0	0
ENSG00000176994	0.412885	0	0	0	0	0	0
ENSG00000253230	0.240618	0	-1	0	0	0	0
ENSG00000258734	0.0396786	0	-1	0	0	0	0
ENSG00000011143	0.520683	0	0	0	0	0	0
ENSG00000101040	0.429962	0	0	0	0	0	0
ENSG00000226431	0.00806356	0	-1	0	0	0	0
ENSG00000167483	0.396434	0	0	0	0	0	0
ENSG00000240579	0.00238768	0	-1	0	0	0	0
ENSG00000258923	7.33333e-05	0	-1	0	0	0	0
ENSG00000258964	0.046682	0	-1	0	0	0	0
ENSG00000235432	1.37457e-05	0	-1	0	0	0	0
ENSG00000125386	0.286175	0	0	0	0	0	0
ENSG00000250482	0.00598815	0	-1	0	0	0	0
ENSG00000254129	0.00295944	0	-1	0	0	0	0
ENSG00000225774	0.0743262	0	-1	0	0	0	0
ENSG00000159387	0.751848	1	0	0	0	0	0
ENSG00000248409	0.0687239	0	-1	0	0	0	0
ENSG00000205584	0.00650586	0	-1	0	0	0	0
ENSG00000227757	0.0130611	0	-1	0	0	0	0
ENSG00000236580	0.0481641	0	-1	0	0	0	0
ENSG00000165175	0.438221	0	0	0	0	0	0
ENSG00000255402	0.0166478	0	-1	0	0	0	0
ENSG00000088367	0.636104	0	0	0	0	0	0
ENSG00000243672	0.0110723	0	-1	0	0	0	0
ENSG00000111713	0.601599	0	0	0	0	0	0
ENSG00000023445	0.527413	0	0	0	0	0	0
ENSG00000232564	0.00428949	0	-1	0	0	0	0
ENSG00000227775	0.157574	0	-1	0	0	0	0
ENSG00000140181	0.166626	0	-1	0	0	0	0
ENSG00000111727	0.408995	0	0	0	0	0	0
ENSG00000240237	0.0298892	0	-1	0	0	0	0
ENSG00000177483	0.647079	0	0	0	0	0	0
ENSG00000139151	0.521154	0	0	0	0	0	0
ENSG00000240167	0.00855135	0	-1	0	0	0	0
ENSG00000253182	0.00765044	0	-1	0	0	0	0
ENSG00000120318	0.540787	0	0	0	0	0	0
ENSG00000224712	0.0836102	0	-1	0	0	0	0
ENSG00000261335	0.04716	0	-1	0	0	0	0
ENSG00000260685	0.0260049	0	-1	0	0	0	0
ENSG00000265500	0.0361078	0	-1	0	0	0	0
ENSG00000079385	0.645299	0	0	1	0	0	1
ENSG00000103966	0.595392	0	0	0	0	0	0
ENSG00000234614	0.158058	0	-1	0	0	0	0
ENSG00000250124	0.00725347	0	-1	0	0	0	0
ENSG00000199719	0.0504999	0	-1	0	0	0	0
ENSG00000128519	0.095798	0	0	0	0	0	0
ENSG00000241073	0.0274355	0	-1	0	0	0	0
ENSG00000196569	0.680425	0	0	0	0	0	0
ENSG00000260003	0.00129626	0	-1	0	0	0	0
ENSG00000258549	0.00761605	0	-1	0	0	0	0
ENSG00000241291	0.00305024	0	-1	0	0	0	0
ENSG00000260492	0.00296765	0	-1	0	0	0	0
ENSG00000257704	0.493656	0	0	0	0	0	0
ENSG00000267257	0.152147	0	-1	0	0	0	0
ENSG00000102804	0.496911	0	0	0	0	0	0
ENSG00000241657	0.075345	0	-1	0	0	0	0
ENSG00000152078	0.645677	0	0	0	0	0	0
ENSG00000273183	0.0191372	0	-1	0	0	0	0
ENSG00000251545	0.0010112	0	-1	0	0	0	0
ENSG00000233106	0.00690548	0	-1	0	0	0	0
ENSG00000245112	0.0129712	0	-1	0	0	0	0
ENSG00000264396	0.00239505	0	-1	0	0	0	0
ENSG00000253445	0.108962	0	-1	0	0	0	0
ENSG00000253981	0.163614	0	-1	0	0	0	0
ENSG00000177138	0.896829	1	1	0	0	0	0
ENSG00000239946	0.000755242	0	-1	0	0	0	0
ENSG00000261793	0.0301783	0	-1	0	0	0	0
ENSG00000180389	0.120055	0	-1	0	0	0	0
ENSG00000209582	0.204135	0	-1	0	0	0	0
ENSG00000251072	0.00365143	0	-1	0	0	0	0
ENSG00000134202	0.486567	0	0	0	0	0	0
ENSG00000260004	0.000163931	0	-1	0	0	0	0
ENSG00000230955	0.0775923	0	-1	0	0	0	0
ENSG00000264057	0.0333756	0	-1	0	0	0	0
ENSG00000151379	0.448935	0	0	0	0	0	0
ENSG00000172421	0.329202	0	0	0	0	0	0
ENSG00000236383	0.0887659	0	-1	0	0	0	0
ENSG00000254781	0.00734014	0	-1	0	0	0	0
ENSG00000267852	0.0225142	0	-1	0	0	0	0
ENSG00000242880	0.00130667	0	-1	0	0	0	0
ENSG00000122375	0.442463	0	0	0	0	0	0
ENSG00000169154	0.312326	0	0	0	0	0	0
ENSG00000234061	0.0495747	0	-1	0	0	0	0
ENSG00000252096	0.0379918	0	-1	0	0	0	0
ENSG00000243655	0.000323507	0	-1	0	0	0	0
ENSG00000223677	0.000676993	0	-1	0	0	0	0
ENSG00000229961	0.162054	0	-1	0	0	0	0
ENSG00000272114	0.219113	0	-1	0	0	0	0
ENSG00000233176	0.00363578	0	-1	0	0	0	0
ENSG00000121388	0.188697	0	-1	0	0	0	0
ENSG00000147010	0.479084	0	0	0	0	0	0
ENSG00000205890	0.166671	0	-1	0	0	0	0
ENSG00000168495	0.46657	0	0	0	0	0	0
ENSG00000225578	0.0254811	0	-1	0	0	0	0
ENSG00000234387	0.00259862	0	-1	0	0	0	0
ENSG00000183643	0.00921527	0	-1	0	0	0	0
ENSG00000242182	0.00906658	0	-1	0	0	0	0
ENSG00000270509	0.00243941	0	-1	0	0	0	0
ENSG00000240031	0.00625056	0	-1	0	0	0	0
ENSG00000258693	0.00238788	0	-1	0	0	0	0
ENSG00000224957	0.0370874	0	-1	0	0	0	0
ENSG00000184471	0.474134	0	0	0	0	0	0
ENSG00000157426	0.340565	0	0	0	0	0	0
ENSG00000227517	0.0724183	0	-1	0	0	0	0
ENSG00000230056	0.00030068	0	-1	0	0	0	0
ENSG00000105483	0.362857	0	0	0	0	0	0
ENSG00000025293	0.511822	0	0	0	0	0	0
ENSG00000270350	0.000128161	0	-1	0	0	0	0
ENSG00000141012	0.621437	0	0	0	0	0	0
ENSG00000271350	0.00106944	0	-1	0	0	0	0
ENSG00000185238	0.449764	0	0	0	0	0	0
ENSG00000171643	0.59204	0	0	0	0	0	0
ENSG00000124212	0.575982	0	0	0	0	0	0
ENSG00000225614	0.124735	0	-1	0	0	0	0
ENSG00000231490	0.00172834	0	-1	0	0	0	0
ENSG00000250372	0.00189226	0	-1	0	0	0	0
ENSG00000230255	0.0318339	0	-1	0	0	0	0
ENSG00000152785	0.624203	0	0	0	0	0	0
ENSG00000107338	0.513952	0	0	0	0	0	0
ENSG00000092978	0.35369	0	0	0	0	0	0
ENSG00000253438	0.0538754	0	-1	0	0	0	0
ENSG00000211962	0.133643	0	-1	0	0	0	0
ENSG00000141384	0.527341	0	0	0	0	0	0
ENSG00000173153	0.589547	0	0	0	0	0	0
ENSG00000258585	0.0110322	0	-1	0	0	0	0
ENSG00000267745	0.124282	0	-1	0	0	0	0
ENSG00000107159	0.603497	0	0	0	0	0	0
ENSG00000258902	0.0353859	0	-1	0	0	0	0
ENSG00000180660	0.626736	0	0	0	0	0	0
ENSG00000197381	0.412138	0	0	0	0	0	0
ENSG00000267684	0.000261145	0	-1	0	0	0	0
ENSG00000243364	0.548195	0	0	0	0	0	0
ENSG00000249861	0.375904	0	0	0	0	0	0
ENSG00000229876	0.0137551	0	-1	0	0	0	0
ENSG00000128253	0.702106	0	0	0	0	0	0
ENSG00000254444	0.00395946	0	-1	0	0	0	0
ENSG00000226287	0.170656	0	-1	0	0	0	0
ENSG00000231136	0.03528	0	-1	0	0	0	0
ENSG00000263368	0.0199935	0	-1	0	0	0	0
ENSG00000259962	0.000271044	0	-1	0	0	0	0
ENSG00000227676	0.0131777	0	-1	0	0	0	0
ENSG00000136156	0.612695	0	0	0	0	0	0
ENSG00000237887	0.00306313	0	-1	0	0	0	0
ENSG00000254452	0.132057	0	-1	0	0	0	0
ENSG00000237350	0.125729	0	-1	0	0	0	0
ENSG00000272990	0.0784916	0	-1	0	0	0	0
ENSG00000223685	0.0381287	0	-1	0	0	0	0
ENSG00000269929	0.106389	0	-1	0	0	0	0
ENSG00000166860	0.390793	0	0	0	0	0	0
ENSG00000236335	0.000141689	0	-1	0	0	0	0
ENSG00000080493	#DIV/0!	#DIV/0!	0	2	1	0	1
ENSG00000242660	0.0386737	0	-1	0	0	0	0
ENSG00000117036	0.577244	0	0	0	0	0	0
ENSG00000259201	0.00279232	0	-1	0	0	0	0
ENSG00000166770	0.21539	0	-1	0	0	0	0
ENSG00000126759	0.549642	0	0	0	0	0	0
ENSG00000229521	0.00982249	0	-1	0	0	0	0
ENSG00000149451	0.573893	0	0	0	0	0	0
ENSG00000229842	0.00276926	0	-1	0	0	0	0
ENSG00000254210	0.128412	0	-1	0	0	0	0
ENSG00000269482	0.00796254	0	-1	0	0	0	0
ENSG00000225451	0.00497105	0	-1	0	0	0	0
ENSG00000214022	0.465408	0	0	0	0	0	0
ENSG00000271375	0.0100779	0	-1	0	0	0	0
ENSG00000226243	0.101469	0	-1	0	0	0	0
ENSG00000187808	0.57834	0	0	0	0	0	0
ENSG00000085982	0.593939	0	0	0	0	0	0
ENSG00000149489	0.563703	0	0	0	0	0	0
ENSG00000234421	0.00175755	0	-1	0	0	0	0
ENSG00000267002	0.0953444	0	-1	0	0	0	0
ENSG00000253873	0.671646	0	0	0	0	0	0
ENSG00000163535	0.358714	0	0	0	0	0	0
ENSG00000249404	0.000935354	0	-1	0	0	0	0
ENSG00000197475	0.00148884	0	-1	0	0	0	0
ENSG00000188817	0.309814	0	0	0	0	0	0
ENSG00000227781	0.0709044	0	-1	0	0	0	0
ENSG00000263082	0.0449865	0	-1	0	0	0	0
ENSG00000105792	0.637167	0	0	0	0	0	0
ENSG00000214562	0.576993	0	0	0	0	0	0
ENSG00000008118	0.668984	0	0	0	0	0	0
ENSG00000243899	0.0270994	0	-1	0	0	0	0
ENSG00000249262	0.00146918	0	-1	0	0	0	0
ENSG00000259713	0.0113861	0	-1	0	0	0	0
ENSG00000120664	0.0527458	0	-1	0	0	0	0
ENSG00000272642	0.00145044	0	-1	0	0	0	0
ENSG00000234557	0.0164066	0	-1	0	0	0	0
ENSG00000258384	0.00933986	0	-1	0	0	0	0
ENSG00000272741	0.01689	0	-1	0	0	0	0
ENSG00000175097	0.401864	0	0	0	0	0	0
ENSG00000204377	0.029693	0	-1	0	0	0	0
ENSG00000272746	0.064485	0	-1	0	0	0	0
ENSG00000120242	0.373944	0	0	0	0	0	0
ENSG00000237443	0.0320816	0	-1	0	0	0	0
ENSG00000270147	0.0186598	0	-1	0	0	0	0
ENSG00000262228	0.0077415	0	-1	0	0	0	0
ENSG00000222985	0.00297074	0	-1	0	0	0	0
ENSG00000267541	0.226025	0	-1	0	0	0	0
ENSG00000255333	0.000569788	0	-1	0	0	0	0
ENSG00000128563	0.878219	1	1	0	0	0	0
ENSG00000244236	0.0050101	0	-1	0	0	0	0
ENSG00000255207	0.0114415	0	-1	0	0	0	0
ENSG00000257731	0.00212559	0	-1	0	0	0	0
ENSG00000244791	0.0267571	0	-1	0	0	0	0
ENSG00000263934	0.195098	0	-1	0	0	0	0
ENSG00000270323	0.000105263	0	-1	0	0	0	0
ENSG00000259078	0.0166694	0	-1	0	0	0	0
ENSG00000254758	0.0027874	0	-1	0	0	0	0
ENSG00000198826	0.380057	0	0	0	0	0	0
ENSG00000214266	0.000502783	0	-1	0	0	0	0
ENSG00000213185	0.439191	0	0	0	0	0	0
ENSG00000221491	0.158529	0	-1	0	0	0	0
ENSG00000180190	0.636901	0	0	0	0	0	0
ENSG00000231461	0.00245714	0	-1	0	0	0	0
ENSG00000244437	0.204623	0	-1	0	0	0	0
ENSG00000116062	0.295013	0	0	0	0	0	0
ENSG00000230508	0.0561053	0	-1	0	0	0	0
ENSG00000105808	0.484599	0	0	0	0	0	0
ENSG00000224653	0.000228488	0	-1	0	0	0	0
ENSG00000101384	0.620873	0	0	0	0	0	0
ENSG00000227075	0.00052539	0	-1	0	0	0	0
ENSG00000264461	0.0106596	0	-1	0	0	0	0
ENSG00000137218	0.580359	0	0	0	0	0	0
ENSG00000171054	0.391075	0	0	0	0	0	0
ENSG00000232041	0.00190739	0	-1	0	0	0	0
ENSG00000259279	0.0624591	0	-1	0	0	0	0
ENSG00000226677	0.00581882	0	-1	0	0	0	0
ENSG00000238092	0.00257227	0	-1	0	0	0	0
ENSG00000230667	0.0333767	0	-1	0	0	0	0
ENSG00000255184	0.000350168	0	-1	0	0	0	0
ENSG00000182749	0.636106	0	0	0	0	0	0
ENSG00000231270	0.00819592	0	-1	0	0	0	0
ENSG00000232946	0.0400022	0	-1	0	0	0	0
ENSG00000264812	0.00628951	0	-1	0	0	0	0
ENSG00000104714	0.327311	0	0	0	0	0	0
ENSG00000251898	0.102163	0	-1	0	0	0	0
ENSG00000158423	0.711819	0	0	0	0	0	0
ENSG00000186480	0.384318	0	0	0	0	0	0
ENSG00000251666	0.0283205	0	-1	0	0	0	0
ENSG00000161618	0.499305	0	0	0	0	0	0
ENSG00000000460	0.257117	0	0	0	0	0	0
ENSG00000252904	0.0285121	0	-1	0	0	0	0
ENSG00000173706	0.575475	0	0	0	0	0	0
ENSG00000165383	0.493628	0	0	0	0	0	0
ENSG00000251205	0.00192572	0	-1	0	0	0	0
ENSG00000250626	0.00214892	0	-1	0	0	0	0
ENSG00000271671	0.000403535	0	-1	0	0	0	0
ENSG00000271996	0.0403366	0	-1	0	0	0	0
ENSG00000228951	0.0782997	0	-1	0	0	0	0
ENSG00000228081	0.0188112	0	-1	0	0	0	0
ENSG00000272346	0.00705569	0	-1	0	0	0	0
ENSG00000219500	1.36054e-05	0	-1	0	0	0	0
ENSG00000241400	0.00746427	0	-1	0	0	0	0
ENSG00000236982	0.000153746	0	-1	0	0	0	0
ENSG00000254819	0.0244777	0	-1	0	0	0	0
ENSG00000258872	0.0025532	0	-1	0	0	0	0
ENSG00000262133	0.00201061	0	-1	0	0	0	0
ENSG00000237058	0.0108086	0	-1	0	0	0	0
ENSG00000234207	0.000533872	0	-1	0	0	0	0
ENSG00000164822	0.670281	0	0	0	0	0	0
ENSG00000181935	0.0002293	0	-1	0	0	0	0
ENSG00000244045	0.449143	0	0	0	0	0	0
ENSG00000261653	0.000618639	0	-1	0	0	0	0
ENSG00000102100	#DIV/0!	#DIV/0!	1	2	1	0	1
ENSG00000173253	0.723743	0	0	0	0	0	0
ENSG00000267404	0.0303284	0	-1	0	0	0	0
ENSG00000229090	0.00208233	0	-1	0	0	0	0
ENSG00000259886	0.059178	0	-1	0	0	0	0
ENSG00000273044	0.0311808	0	-1	0	0	0	0
ENSG00000223821	0.00628721	0	-1	0	0	0	0
ENSG00000112195	0.575835	0	0	0	0	0	0
ENSG00000270055	0.143028	0	-1	0	0	0	0
ENSG00000165194	0.722476	0	0	0	0	0	0
ENSG00000177938	0.527687	0	0	0	0	0	0
ENSG00000080618	0.739128	0	0	0	0	0	0
ENSG00000242246	0.00169118	0	-1	0	0	0	0
ENSG00000265821	0.033034	0	-1	0	0	0	0
ENSG00000225157	0.000289339	0	-1	0	0	0	0
ENSG00000259590	0.0603979	0	-1	0	0	0	0
ENSG00000230148	0.0964192	0	-1	0	0	0	0
ENSG00000227172	0.00188774	0	-1	0	0	0	0
ENSG00000082068	0.43396	0	0	0	0	0	0
ENSG00000241832	0.00805574	0	-1	0	0	0	0
ENSG00000213694	0.540201	0	0	0	0	0	0
ENSG00000235812	0.00685195	0	-1	0	0	0	0
ENSG00000143341	0.654696	0	0	0	0	0	0
ENSG00000248713	0.0675764	0	-1	0	0	0	0
ENSG00000005483	0.265805	0	0	0	0	0	0
ENSG00000175646	0.282533	0	0	0	0	0	0
ENSG00000160049	0.402333	0	0	0	0	0	0
ENSG00000196355	0.0418005	0	-1	0	0	0	0
ENSG00000147419	0.331556	0	0	0	0	0	0
ENSG00000273361	0.13643	0	-1	0	0	0	0
ENSG00000075391	0.481264	0	0	0	0	0	0
ENSG00000242741	0.0467166	0	-1	0	0	0	0
ENSG00000244945	0.00493031	0	-1	0	0	0	0
ENSG00000250071	0.00794049	0	-1	0	0	0	0
ENSG00000188219	0.705846	0	0	0	0	0	0
ENSG00000170921	0.590727	0	0	0	0	0	0
ENSG00000229658	2.74914e-05	0	-1	0	0	0	0
ENSG00000197805	0.0126667	0	-1	0	0	0	0
ENSG00000079841	0.657228	0	0	0	0	0	0
ENSG00000204455	0.0215067	0	-1	0	0	0	0
ENSG00000263815	0.0137832	0	-1	0	0	0	0
ENSG00000139977	0.432498	0	0	0	0	0	0
ENSG00000240545	0.000318505	0	-1	0	0	0	0
ENSG00000183090	0.31424	0	0	0	0	0	0
ENSG00000226579	0.000204222	0	-1	0	0	0	0
ENSG00000234828	0.019036	0	-1	0	0	0	0
ENSG00000170011	0.68938	0	0	0	0	0	0
ENSG00000229526	0.204242	0	-1	0	0	0	0
ENSG00000232204	0.00226393	0	-1	0	0	0	0
ENSG00000265800	0.0984424	0	-1	0	0	0	0
ENSG00000228470	0.0308303	0	-1	0	0	0	0
ENSG00000233968	0.223666	0	-1	0	0	0	0
ENSG00000217404	0.00172889	0	-1	0	0	0	0
ENSG00000258908	0.0015904	0	-1	0	0	0	0
ENSG00000269583	0.0824612	0	-1	0	0	0	0
ENSG00000241218	0.00617687	0	-1	0	0	0	0
ENSG00000259241	0.00556229	0	-1	0	0	0	0
ENSG00000248423	0.0132975	0	-1	0	0	0	0
ENSG00000122176	0.673632	0	0	0	0	0	0
ENSG00000226537	0.000693333	0	-1	0	0	0	0
ENSG00000232829	0.0019596	0	-1	0	0	0	0
ENSG00000255800	0.0199097	0	-1	0	0	0	0
ENSG00000271402	0.0481805	0	-1	0	0	0	0
ENSG00000141140	0.184027	0	-1	0	0	0	0
ENSG00000228223	0.121987	0	-1	0	0	0	0
ENSG00000243004	0.116842	0	-1	0	0	0	0
ENSG00000230864	0.00089266	0	-1	0	0	0	0
ENSG00000181027	0.641824	0	0	0	0	0	0
ENSG00000258739	0.0420704	0	-1	0	0	0	0
ENSG00000270102	0.0567251	0	-1	0	0	0	0
ENSG00000226912	0.0330023	0	-1	0	0	0	0
ENSG00000229338	0.000527726	0	-1	0	0	0	0
ENSG00000230114	0.000177869	0	-1	0	0	0	0
ENSG00000214147	0.00164983	0	-1	0	0	0	0
ENSG00000108306	0.457792	0	0	0	0	0	0
ENSG00000223145	0.001508	0	-1	0	0	0	0
ENSG00000102030	0.54159	0	0	0	0	0	0
ENSG00000216913	0.00205723	0	-1	0	0	0	0
ENSG00000236384	0.112788	0	-1	0	0	0	0
ENSG00000228503	0.0061252	0	-1	0	0	0	0
ENSG00000254698	0.00392007	0	-1	0	0	0	0
ENSG00000256981	0.00557246	0	-1	0	0	0	0
ENSG00000007047	0.494162	0	0	0	0	0	0
ENSG00000265093	0.0096298	0	-1	0	0	0	0
ENSG00000228203	0.197735	0	-1	0	0	0	0
ENSG00000225083	0.0568506	0	-1	0	0	0	0
ENSG00000132879	0.67345	0	0	0	0	0	0
ENSG00000242989	0.000242424	0	-1	0	0	0	0
ENSG00000228506	0.0853184	0	-1	0	0	0	0
ENSG00000223530	6.66667e-05	0	-1	0	0	0	0
ENSG00000264892	0.0032491	0	-1	0	0	0	0
ENSG00000232048	0.00122224	0	-1	0	0	0	0
ENSG00000242953	0.0366733	0	-1	0	0	0	0
ENSG00000264990	0.00205468	0	-1	0	0	0	0
ENSG00000114450	0.48944	0	0	0	0	0	0
ENSG00000225152	0.00326792	0	-1	0	0	0	0
ENSG00000229687	0.00079266	0	-1	0	0	0	0
ENSG00000233189	0.00271327	0	-1	0	0	0	0
ENSG00000258387	0.0735106	0	-1	0	0	0	0
ENSG00000229217	0.00712527	0	-1	0	0	0	0
ENSG00000255037	0.000794613	0	-1	0	0	0	0
ENSG00000265130	0.0141912	0	-1	0	0	0	0
ENSG00000251330	0.00639266	0	-1	0	0	0	0
ENSG00000182986	0.526952	0	0	0	0	0	0
ENSG00000122497	0.154143	0	-1	0	0	0	0
ENSG00000235343	0.0416376	0	-1	0	0	0	0
ENSG00000171055	0.421439	0	0	0	0	0	0
ENSG00000232662	0.00414416	0	-1	0	0	0	0
ENSG00000152779	#DIV/0!	#DIV/0!	1	2	1	0	1
ENSG00000184221	0.633191	0	0	0	0	0	0
ENSG00000227869	0.168038	0	-1	0	0	0	0
ENSG00000233285	0.000182992	0	-1	0	0	0	0
ENSG00000070413	0.622305	0	0	0	0	0	0
ENSG00000233672	0.0441491	0	-1	0	0	0	0
ENSG00000183765	0.307948	0	0	0	0	0	0
ENSG00000227547	0.000664983	0	-1	0	0	0	0
ENSG00000163832	0.3139	0	0	0	0	0	0
ENSG00000253645	0.131619	0	-1	0	0	0	0
ENSG00000258458	0.0215401	0	-1	0	0	0	0
ENSG00000211788	0.0031968	0	-1	0	0	0	0
ENSG00000222685	0.00779363	0	-1	0	0	0	0
ENSG00000257061	0.0269475	0	-1	0	0	0	0
ENSG00000258672	0.000727273	0	-1	0	0	0	0
ENSG00000267143	0.136651	0	-1	0	0	0	0
ENSG00000236105	0.00453348	0	-1	0	0	0	0
ENSG00000266767	0.00708623	0	-1	0	0	0	0
ENSG00000268203	0.0371777	0	-1	0	0	0	0
ENSG00000255059	0.0661016	0	-1	0	0	0	0
ENSG00000007038	0.581832	0	0	0	0	0	0
ENSG00000268533	0.00236303	0	-1	0	0	0	0
ENSG00000181718	0.168409	0	0	0	0	0	0
ENSG00000133124	0.675447	0	0	0	0	0	0
ENSG00000232292	0.000509036	0	-1	0	0	0	0
ENSG00000257513	0.0302333	0	-1	0	0	0	0
ENSG00000230418	5.33333e-05	0	-1	0	0	0	0
ENSG00000264916	0.00545199	0	-1	0	0	0	0
ENSG00000253273	0.0042416	0	-1	0	0	0	0
ENSG00000204183	0.0306599	0	-1	0	0	0	0
ENSG00000268510	0.0174577	0	-1	0	0	0	0
ENSG00000119509	0.359358	0	0	0	0	0	0
ENSG00000200783	0.0141435	0	-1	0	0	0	0
ENSG00000145604	0.323959	0	0	0	0	0	0
ENSG00000168306	0.598893	0	0	0	0	0	0
ENSG00000136935	0.473018	0	0	0	0	0	0
ENSG00000248552	0.0018412	0	-1	0	0	0	0
ENSG00000222386	0.00468911	0	-1	0	0	0	0
ENSG00000081237	0.35975	0	0	0	0	0	0
ENSG00000268049	0.0892416	0	-1	0	0	0	0
ENSG00000158315	0.917059	1	1	0	0	0	0
ENSG00000183473	0.215499	0	-1	0	0	0	0
ENSG00000143127	0.620086	0	0	0	0	0	0
ENSG00000162779	0.69957	0	0	0	0	0	0
ENSG00000257005	0.0112645	0	-1	0	0	0	0
ENSG00000229596	0.00304844	0	-1	0	0	0	0
ENSG00000249301	0.00049537	0	-1	0	0	0	0
ENSG00000271897	0.0360135	0	-1	0	0	0	0
ENSG00000254834	0.115824	0	0	0	0	0	0
ENSG00000166856	0.591194	0	0	0	0	0	0
ENSG00000228234	0.000943869	0	-1	0	0	0	0
ENSG00000267262	0.00581724	0	-1	0	0	0	0
ENSG00000164406	0.576868	0	0	0	0	0	0
ENSG00000267170	0.00194349	0	-1	0	0	0	0
ENSG00000262296	0.0111802	0	-1	0	0	0	0
ENSG00000179136	0.0355887	0	-1	0	0	0	0
ENSG00000231068	0.273977	0	0	0	0	0	0
ENSG00000240454	0.01984	0	-1	0	0	0	0
ENSG00000229626	0.0789645	0	-1	0	0	0	0
ENSG00000186925	0.175204	0	0	0	0	0	0
ENSG00000162761	0.70737	0	0	0	0	0	0
ENSG00000145244	0.679733	0	0	0	0	0	0
ENSG00000267627	0.00577551	0	-1	0	0	0	0
ENSG00000182508	0.92167	1	1	0	0	0	0
ENSG00000137177	0.594265	0	0	0	0	0	0
ENSG00000179447	0.000713805	0	-1	0	0	0	0
ENSG00000105245	0.606345	0	0	0	0	0	0
ENSG00000253982	0.208183	0	-1	0	0	0	0
ENSG00000230634	0.00413591	0	-1	0	0	0	0
ENSG00000157322	0.651775	0	0	0	0	0	0
ENSG00000145283	#DIV/0!	#DIV/0!	1	2	0	0	0
ENSG00000235908	0.0175524	0	-1	0	0	0	0
ENSG00000243164	0.00240758	0	-1	0	0	0	0
ENSG00000198901	0.43046	0	0	0	0	0	0
ENSG00000220575	0.0710508	0	-1	0	0	0	0
ENSG00000108819	0.33228	0	0	0	0	0	0
ENSG00000065361	0.594378	0	0	0	0	0	0
ENSG00000228688	2.72109e-05	0	-1	0	0	0	0
ENSG00000228522	0.0170247	0	-1	0	0	0	0
ENSG00000243961	0.0569556	0	-1	0	0	0	0
ENSG00000253549	0.0658685	0	-1	0	0	0	0
ENSG00000255509	0.188735	0	-1	0	0	0	0
ENSG00000259084	0.0585512	0	-1	0	0	0	0
ENSG00000207277	0.0861873	0	-1	0	0	0	0
ENSG00000161850	0.284717	0	0	0	0	0	0
ENSG00000240429	0.142835	0	-1	0	0	0	0
ENSG00000249031	0.010009	0	-1	0	0	0	0
ENSG00000166016	0.536347	0	0	0	0	0	0
ENSG00000235090	0.00461479	0	-1	0	0	0	0
ENSG00000229779	0.00403985	0	-1	0	0	0	0
ENSG00000224132	0.0188889	0	-1	0	0	0	0
ENSG00000175305	0.294614	0	0	0	0	0	0
ENSG00000271198	0.0058563	0	-1	0	0	0	0
ENSG00000236901	0.141283	0	-1	0	0	0	0
ENSG00000250031	0.0146589	0	-1	0	0	0	0
ENSG00000214027	0.007693	0	-1	0	0	0	0
ENSG00000224494	0.00281164	0	-1	0	0	0	0
ENSG00000224186	0.136248	0	-1	0	0	0	0
ENSG00000183566	0.158238	0	-1	0	0	0	0
ENSG00000239333	0.00178789	0	-1	0	0	0	0
ENSG00000197766	0.484689	0	0	0	0	0	0
ENSG00000234556	0.00192249	0	-1	0	0	0	0
ENSG00000270903	0.0189854	0	-1	0	0	0	0
ENSG00000228089	0.00359603	0	-1	0	0	0	0
ENSG00000227425	0.00361183	0	-1	0	0	0	0
ENSG00000010244	0.469133	0	0	0	0	0	0
ENSG00000273333	0.0168583	0	-1	0	0	0	0
ENSG00000236941	0.0171494	0	-1	0	0	0	0
ENSG00000229092	0.0298966	0	-1	0	0	0	0
ENSG00000100058	0.146016	0	-1	0	0	0	0
ENSG00000172460	0.054289	0	-1	0	0	0	0
ENSG00000236243	0.000959345	0	-1	0	0	0	0
ENSG00000138382	0.861421	1	1	0	0	0	0
ENSG00000256298	0.00208944	0	-1	0	0	0	0
ENSG00000270983	0.0296887	0	-1	0	0	0	0
ENSG00000149547	0.522927	0	0	0	0	0	0
ENSG00000238042	0.0292458	0	-1	0	0	0	0
ENSG00000227177	0.01122	0	-1	0	0	0	0
ENSG00000214835	0.00366206	0	-1	0	0	0	0
ENSG00000183199	0.153401	0	-1	0	0	0	0
ENSG00000171302	0.467986	0	0	0	0	0	0
ENSG00000261238	0.0161993	0	-1	0	0	0	0
ENSG00000198908	0.570869	0	0	0	0	0	0
ENSG00000259819	0.00162585	0	-1	0	0	0	0
ENSG00000249055	0.0128808	0	-1	0	0	0	0
ENSG00000149488	0.714323	0	0	1	0	0	1
ENSG00000271660	0.0122799	0	-1	0	0	0	0
ENSG00000259266	0.00896004	0	-1	0	0	0	0
ENSG00000183770	0.940448	1	1	0	0	0	0
ENSG00000270729	0.000603862	0	-1	0	0	0	0
ENSG00000255769	0.148942	0	-1	0	0	0	0
ENSG00000183808	0.250343	0	0	0	0	0	0
ENSG00000239718	0.00227461	0	-1	0	0	0	0
ENSG00000185942	0.0520867	0	-1	0	0	0	0
ENSG00000161682	0.502867	0	0	0	0	0	0
ENSG00000179546	0.622958	0	0	0	0	0	0
ENSG00000226626	0.0013577	0	-1	0	0	0	0
ENSG00000189238	0.0320129	0	-1	0	0	0	0
ENSG00000134242	0.476985	0	0	0	0	0	0
ENSG00000229192	0.000188418	0	-1	0	0	0	0
ENSG00000253925	0.00306957	0	-1	0	0	0	0
ENSG00000232860	0.0130738	0	-1	0	0	0	0
ENSG00000254028	0.00840316	0	-1	0	0	0	0
ENSG00000260698	0.0106329	0	-1	0	0	0	0
ENSG00000254109	0.119609	0	-1	0	0	0	0
ENSG00000204640	0.279743	0	0	0	0	0	0
ENSG00000235965	0.0140189	0	-1	0	0	0	0
ENSG00000214561	0.00291541	0	-1	0	0	0	0
ENSG00000219863	0.00524418	0	-1	0	0	0	0
ENSG00000251588	0.000597576	0	-1	0	0	0	0
ENSG00000175938	0.560428	0	0	1	0	0	1
ENSG00000213958	0.0626967	0	-1	0	0	0	0
ENSG00000224895	0.00389113	0	-1	0	0	0	0
ENSG00000253522	0.214097	0	-1	0	0	0	0
ENSG00000105662	0.375492	0	0	0	0	0	0
ENSG00000101213	0.725573	0	0	0	0	0	0
ENSG00000120645	0.719875	0	0	0	0	0	0
ENSG00000236981	0.132479	0	0	0	0	0	0
ENSG00000181524	0.189786	0	-1	0	0	0	0
ENSG00000102524	0.519375	0	0	0	0	0	0
ENSG00000261392	0.0187743	0	-1	0	0	0	0
ENSG00000230748	0.00476422	0	-1	0	0	0	0
ENSG00000066279	0.233729	0	0	0	0	0	0
ENSG00000198574	0.628877	0	0	0	0	0	0
ENSG00000100427	0.485148	0	0	0	0	0	0
ENSG00000196553	0.0457596	0	-1	0	0	0	0
ENSG00000228217	0.0048687	0	-1	0	0	0	0
ENSG00000249545	0.000918873	0	-1	0	0	0	0
ENSG00000268061	0.105101	0	-1	0	0	0	0
ENSG00000184949	0.650851	0	0	0	0	0	0
ENSG00000234748	0.000207811	0	-1	0	0	0	0
ENSG00000232451	0.00967079	0	-1	0	0	0	0
ENSG00000264895	0.00475716	0	-1	0	0	0	0
ENSG00000234211	0.00135245	0	-1	0	0	0	0
ENSG00000253749	0.00452429	0	-1	0	0	0	0
ENSG00000112200	0.412894	0	0	0	0	0	0
ENSG00000267104	0.00329183	0	-1	0	0	0	0
ENSG00000210709	0.0522939	0	-1	0	0	0	0
ENSG00000164305	0.385668	0	0	0	0	0	0
ENSG00000164330	0.416309	0	0	0	0	0	0
ENSG00000266990	0.000781088	0	-1	0	0	0	0
ENSG00000138650	0.454001	0	0	0	0	0	0
ENSG00000244227	0.0573997	0	-1	0	0	0	0
ENSG00000270924	0.00980753	0	-1	0	0	0	0
ENSG00000117215	0.645754	0	0	0	0	0	0
ENSG00000238835	0.153555	0	-1	0	0	0	0
ENSG00000168509	0.634062	0	0	0	0	0	0
ENSG00000105397	0.366432	0	0	0	0	0	0
ENSG00000181472	0.414453	0	0	0	0	0	0
ENSG00000234182	0.0094773	0	-1	0	0	0	0
ENSG00000253752	0.0363851	0	-1	0	0	0	0
ENSG00000258722	0.000705559	0	-1	0	0	0	0
ENSG00000260415	0.0888585	0	-1	0	0	0	0
ENSG00000143355	0.621061	0	0	0	0	0	0
ENSG00000151790	0.605167	0	0	0	0	0	0
ENSG00000169668	0.0509755	0	-1	0	0	0	0
ENSG00000231404	0.000641119	0	-1	0	0	0	0
ENSG00000267694	0.00195202	0	-1	0	0	0	0
ENSG00000184761	0.0001	0	-1	0	0	0	0
ENSG00000223620	0.00262651	0	-1	0	0	0	0
ENSG00000139540	0.923646	1	1	1	1	0	2
ENSG00000163751	0.59755	0	0	0	0	0	0
ENSG00000107593	#DIV/0!	#DIV/0!	1	2	0	0	0
ENSG00000258285	0.00845263	0	-1	0	0	0	0
ENSG00000104237	0.540389	0	0	0	0	0	0
ENSG00000270018	0.113518	0	-1	0	0	0	0
ENSG00000269113	0.691009	0	0	0	0	0	0
ENSG00000148660	0.514082	0	0	0	0	0	0
ENSG00000257925	0.0338972	0	-1	0	0	0	0
ENSG00000261747	0.00349205	0	-1	0	0	0	0
ENSG00000236362	0.195887	0	0	0	0	0	0
ENSG00000250913	8.50317e-05	0	-1	0	0	0	0
ENSG00000259052	0.127092	0	-1	0	0	0	0
ENSG00000259889	0.000864036	0	-1	0	0	0	0
ENSG00000136244	0.446024	0	0	0	0	0	0
ENSG00000235286	0.0053927	0	-1	0	0	0	0
ENSG00000108702	0.579927	0	0	0	0	0	0
ENSG00000200656	0.129696	0	-1	0	0	0	0
ENSG00000162755	0.69338	0	0	0	0	0	0
ENSG00000271482	0.00713564	0	-1	0	0	0	0
ENSG00000233410	0.055772	0	-1	0	0	0	0
ENSG00000240566	0.000606667	0	-1	0	0	0	0
ENSG00000249623	0.00364383	0	-1	0	0	0	0
ENSG00000231611	0.0213758	0	-1	0	0	0	0
ENSG00000259939	0.154057	0	-1	0	0	0	0
ENSG00000077380	0.424759	0	0	0	0	0	0
ENSG00000007908	0.327226	0	0	0	0	0	0
ENSG00000261720	0.001265	0	-1	0	0	0	0
ENSG00000213867	0.0241826	0	-1	0	0	0	0
ENSG00000238173	0.0150913	0	-1	0	0	0	0
ENSG00000204271	0.50328	0	0	0	0	0	0
ENSG00000234381	0.0128469	0	-1	0	0	0	0
ENSG00000240005	0.0804292	0	-1	0	0	0	0
ENSG00000253213	0.013229	0	-1	0	0	0	0
ENSG00000164190	0.305876	0	0	0	0	0	0
ENSG00000152467	0.762042	1	0	0	0	0	0
ENSG00000162398	0.4678	0	0	0	0	0	0
ENSG00000166961	0.92099	1	1	0	0	0	0
ENSG00000225869	0.00568096	0	-1	0	0	0	0
ENSG00000249522	0.00181952	0	-1	0	0	0	0
ENSG00000270898	0.0108378	0	-1	0	0	0	0
ENSG00000231170	0.0984278	0	-1	0	0	0	0
ENSG00000122786	0.517722	0	0	0	0	0	0
ENSG00000232205	5.38721e-05	0	-1	0	0	0	0
ENSG00000249592	0.125602	0	-1	0	0	0	0
ENSG00000259327	0.0196903	0	-1	0	0	0	0
ENSG00000224655	0.00857771	0	-1	0	0	0	0
ENSG00000256193	0.00177757	0	-1	0	0	0	0
ENSG00000164053	0.345823	0	0	0	0	0	0
ENSG00000116663	0.60514	0	0	0	0	0	0
ENSG00000143994	0.733044	0	0	0	0	0	0
ENSG00000248896	0.0156501	0	-1	0	0	0	0
ENSG00000250933	0.00500774	0	-1	0	0	0	0
ENSG00000228184	0.00433694	0	-1	0	0	0	0
ENSG00000260778	0.0681414	0	-1	0	0	0	0
ENSG00000254667	0.115623	0	-1	0	0	0	0
ENSG00000272494	0.0137188	0	-1	0	0	0	0
ENSG00000226825	0.000647427	0	-1	0	0	0	0
ENSG00000227689	0.00527611	0	-1	0	0	0	0
ENSG00000245614	0.0634088	0	-1	0	0	0	0
ENSG00000248883	0.000540683	0	-1	0	0	0	0
ENSG00000250558	0.00013468	0	-1	0	0	0	0
ENSG00000196240	0.30581	0	0	0	0	0	0
ENSG00000229871	0.00351955	0	-1	0	0	0	0
ENSG00000242100	0.00600995	0	-1	0	0	0	0
ENSG00000234714	6.12245e-05	0	-1	0	0	0	0
ENSG00000259502	0.00612768	0	-1	0	0	0	0
ENSG00000265697	0.000308163	0	-1	0	0	0	0
ENSG00000241269	0.032684	0	-1	0	0	0	0
ENSG00000224670	0.00307042	0	-1	0	0	0	0
ENSG00000228368	0.00202481	0	-1	0	0	0	0
ENSG00000268913	0.176466	0	-1	0	0	0	0
ENSG00000104435	0.825264	1	1	0	0	0	0
ENSG00000147912	0.438743	0	0	0	0	0	0
ENSG00000253202	0.00275051	0	-1	0	0	0	0
ENSG00000263335	0.104958	0	-1	0	0	0	0
ENSG00000241449	0.00576408	0	-1	0	0	0	0
ENSG00000243035	0.011483	0	-1	0	0	0	0
ENSG00000229375	0.0114231	0	-1	0	0	0	0
ENSG00000273309	0.00941778	0	-1	0	0	0	0
ENSG00000253236	0.00778009	0	-1	0	0	0	0
ENSG00000267056	0.228237	0	-1	0	0	0	0
ENSG00000238283	0.00468598	0	-1	0	0	0	0
ENSG00000258909	0.000152706	0	-1	0	0	0	0
ENSG00000202496	0.1593	0	-1	0	0	0	0
ENSG00000140497	0.889597	1	1	0	0	0	0
ENSG00000258864	0.00258626	0	-1	0	0	0	0
ENSG00000108515	0.841629	1	1	0	0	0	0
ENSG00000232000	0.00673247	0	-1	0	0	0	0
ENSG00000006210	0.652802	0	0	0	0	0	0
ENSG00000254914	0.00224435	0	-1	0	0	0	0
ENSG00000257268	0.000735102	0	-1	0	0	0	0
ENSG00000260740	0.0479951	0	-1	0	0	0	0
ENSG00000248840	0.0683426	0	-1	0	0	0	0
ENSG00000171551	0.698475	0	0	0	0	0	0
ENSG00000128917	0.706808	0	0	0	0	0	0
ENSG00000264041	0.00122698	0	-1	0	0	0	0
ENSG00000254630	0.00276871	0	-1	0	0	0	0
ENSG00000230832	0.00858083	0	-1	0	0	0	0
ENSG00000241834	0.00383806	0	-1	0	0	0	0
ENSG00000212994	0.127969	0	-1	0	0	0	0
ENSG00000242527	0.00786343	0	-1	0	0	0	0
ENSG00000250256	0.0175121	0	-1	0	0	0	0
ENSG00000254934	0.00432748	0	-1	0	0	0	0
ENSG00000227637	0.00752367	0	-1	0	0	0	0
ENSG00000249572	0.0682491	0	-1	0	0	0	0
ENSG00000261007	0.00207636	0	-1	0	0	0	0
ENSG00000247011	0.0344707	0	-1	0	0	0	0
ENSG00000229463	0.0295758	0	-1	0	0	0	0
ENSG00000263307	0.0140786	0	-1	0	0	0	0
ENSG00000184586	0.018138	0	-1	0	0	0	0
ENSG00000163754	0.524422	0	0	0	0	0	0
ENSG00000159248	0.954833	1	1	1	0	0	1
ENSG00000244391	0.00843889	0	-1	0	0	0	0
ENSG00000147533	0.82553	1	1	0	0	0	0
ENSG00000227890	0.00294936	0	-1	0	0	0	0
ENSG00000227203	0.0386599	0	-1	0	0	0	0
ENSG00000256278	0.00683084	0	-1	0	0	0	0
ENSG00000133256	0.456199	0	0	0	0	0	0
ENSG00000240498	0.0886598	0	-1	0	0	0	0
ENSG00000178457	0.0119529	0	-1	0	0	0	0
ENSG00000269821	0.012643	0	-1	0	1	0	1
ENSG00000240305	0.00407483	0	-1	0	0	0	0
ENSG00000241287	0.00642704	0	-1	0	0	0	0
ENSG00000151150	0.603818	0	0	0	0	0	0
ENSG00000189430	0.617725	0	0	0	0	0	0
ENSG00000225156	0.055496	0	-1	0	0	0	0
ENSG00000176798	0.27308	0	0	0	0	0	0
ENSG00000239225	0.00148237	0	-1	0	0	0	0
ENSG00000224892	0.0751141	0	-1	0	0	0	0
ENSG00000248245	0.0418653	0	-1	0	0	0	0
ENSG00000180116	0.499744	0	0	0	0	0	0
ENSG00000272936	0.0389082	0	-1	0	0	0	0
ENSG00000189350	0.690715	0	0	0	0	0	0
ENSG00000231645	0.117107	0	-1	0	0	0	0
ENSG00000254481	0.0120239	0	-1	0	0	0	0
ENSG00000255644	0.0669051	0	-1	0	0	0	0
ENSG00000267489	0.00386525	0	-1	0	0	0	0
ENSG00000255963	0.00060393	0	-1	0	0	0	0
ENSG00000261764	0.0185903	0	-1	0	0	0	0
ENSG00000256149	4.7138e-05	0	-1	0	0	0	0
ENSG00000140506	0.740654	0	0	0	0	0	0
ENSG00000226789	0.00291892	0	-1	0	0	0	0
ENSG00000263674	0.0457688	0	-1	0	0	0	0
ENSG00000061656	0.590562	0	0	0	0	0	0
ENSG00000259490	0.000618979	0	-1	0	0	0	0
ENSG00000253644	0.000995421	0	-1	0	0	0	0
ENSG00000263644	0.00840176	0	-1	0	0	0	0
ENSG00000273085	0.156274	0	0	0	0	0	0
ENSG00000253297	0.00014966	0	-1	0	0	0	0
ENSG00000214336	0.815939	1	0	0	0	0	0
ENSG00000224173	0.000556311	0	-1	0	0	0	0
ENSG00000260957	0.000675399	0	-1	0	0	0	0
ENSG00000213527	0.00155693	0	-1	0	0	0	0
ENSG00000110429	0.506072	0	0	0	0	0	0
ENSG00000259198	0.00143897	0	-1	0	0	0	0
ENSG00000106366	0.703497	0	1	0	0	0	0
ENSG00000117595	0.714461	0	0	0	0	0	0
ENSG00000169087	0.322198	0	0	0	0	0	0
ENSG00000237232	0.0367209	0	-1	0	0	0	0
ENSG00000130052	0.574154	0	0	0	0	0	0
ENSG00000006327	0.488841	0	0	0	0	0	0
ENSG00000173275	0.505184	0	0	0	0	0	0
ENSG00000225795	0.00445344	0	-1	0	0	0	0
ENSG00000231027	0.0355318	0	-1	0	0	0	0
ENSG00000235193	0.000180269	0	-1	0	0	0	0
ENSG00000230720	0.00244012	0	-1	0	0	0	0
ENSG00000160472	0.700825	0	0	0	0	0	0
ENSG00000212517	0.05086	0	-1	0	0	0	0
ENSG00000251349	0.600916	0	0	0	0	0	0
ENSG00000177291	0.361175	0	0	1	0	0	1
ENSG00000272685	0.000355189	0	-1	0	0	0	0
ENSG00000237513	0.175115	0	-1	0	0	0	0
ENSG00000134909	0.603447	0	0	0	0	0	0
ENSG00000244078	0.00211448	0	-1	0	0	0	0
ENSG00000241722	0.00152587	0	-1	0	0	0	0
ENSG00000153404	0.596195	0	0	0	0	0	0
ENSG00000229923	0.00256155	0	-1	0	0	0	0
ENSG00000261485	0.179608	0	-1	0	0	0	0
ENSG00000157093	0.351249	0	0	0	0	0	0
ENSG00000235267	0.0215774	0	-1	0	0	0	0
ENSG00000107679	0.626982	0	0	0	0	0	0
ENSG00000204899	0.252595	0	0	0	0	0	0
ENSG00000214788	0.00751333	0	-1	0	0	0	0
ENSG00000270225	0.00494805	0	-1	0	0	0	0
ENSG00000238265	0.111935	0	-1	0	0	0	0
ENSG00000225096	0.0411386	0	-1	0	0	0	0
ENSG00000154511	0.475662	0	0	0	0	0	0
ENSG00000207205	0.12666	0	-1	0	0	0	0
ENSG00000204514	0.323561	0	0	0	0	0	0
ENSG00000249691	0.0010219	0	-1	0	0	0	0
ENSG00000231700	0.00266536	0	-1	0	0	0	0
ENSG00000211626	0.0759186	0	-1	0	0	0	0
ENSG00000225147	0.00126877	0	-1	0	0	0	0
ENSG00000179603	0.939265	1	1	0	0	0	0
ENSG00000232268	0.332716	0	0	0	0	0	0
ENSG00000145835	0.00184071	0	-1	0	0	0	0
ENSG00000136485	0.346185	0	0	0	0	0	0
ENSG00000177595	0.276482	0	0	0	0	0	0
ENSG00000157191	0.429794	0	0	0	0	0	0
ENSG00000116984	0.897662	1	1	0	0	0	0
ENSG00000228972	0.00383969	0	-1	0	0	0	0
ENSG00000233409	2.04082e-05	0	-1	0	0	0	0
ENSG00000249282	0.000315152	0	-1	0	0	0	0
ENSG00000239319	0.00313396	0	-1	0	0	0	0
ENSG00000008438	0.673788	0	0	0	0	0	0
ENSG00000130733	0.564815	0	0	0	0	0	0
ENSG00000265417	0.0570955	0	-1	0	0	0	0
ENSG00000236848	0.0374355	0	-1	0	0	0	0
ENSG00000237212	0.0440629	0	-1	0	0	0	0
ENSG00000240637	0.00228225	0	-1	0	0	0	0
ENSG00000229385	0.00946801	0	-1	0	0	0	0
ENSG00000155903	0.379243	0	0	0	0	0	0
ENSG00000163013	0.369854	0	0	0	0	0	0
ENSG00000154080	0.725564	0	0	0	0	0	0
ENSG00000203722	0.656041	0	0	0	0	0	0
ENSG00000260625	0.0299228	0	-1	0	0	0	0
ENSG00000149212	0.425851	0	0	0	0	0	0
ENSG00000264982	0.0141856	0	-1	0	0	0	0
ENSG00000201901	0.00184594	0	-1	0	0	0	0
ENSG00000133106	0.566143	0	0	0	0	0	0
ENSG00000229960	0.00447015	0	-1	0	0	0	0
ENSG00000258401	0.00128245	0	-1	0	0	0	0
ENSG00000157087	#DIV/0!	#DIV/0!	1	2	1	0	1
ENSG00000180211	0.149192	0	-1	0	0	0	0
ENSG00000260905	0.0281969	0	-1	0	0	0	0
ENSG00000273384	0.0190505	0	-1	0	0	0	0
ENSG00000167914	#DIV/0!	#DIV/0!	0	2	0	0	0
ENSG00000233791	0.0883483	0	-1	0	0	0	0
ENSG00000234138	0.000319384	0	-1	0	0	0	0
ENSG00000258798	0.0225279	0	-1	0	0	0	0
ENSG00000263337	0.0189633	0	-1	0	0	0	0
ENSG00000261559	0.0954074	0	-1	0	0	0	0
ENSG00000175886	0.0977419	0	-1	0	0	0	0
ENSG00000160741	0.53313	0	0	0	0	0	0
ENSG00000267038	0.00169024	0	-1	0	0	0	0
ENSG00000225400	0.037022	0	-1	0	0	0	0
ENSG00000123159	0.835995	1	1	0	0	0	0
ENSG00000221269	0.034901	0	-1	0	0	0	0
ENSG00000102934	0.697883	0	0	0	0	0	0
ENSG00000183304	0.60473	0	0	0	0	0	0
ENSG00000212997	0.00409846	0	-1	0	0	0	0
ENSG00000057704	0.56223	0	0	0	0	0	0
ENSG00000198832	0.568927	0	0	0	0	0	0
ENSG00000233677	0.0156925	0	-1	0	0	0	0
ENSG00000162763	#DIV/0!	#DIV/0!	0	2	0	0	0
ENSG00000241560	0.00304195	0	-1	0	0	0	0
ENSG00000135679	0.42547	0	0	0	0	0	0
ENSG00000219547	0.00633295	0	-1	0	0	0	0
ENSG00000226520	0.0283787	0	-1	0	0	0	0
ENSG00000227309	0.102221	0	-1	0	0	0	0
ENSG00000250507	0.00112414	0	-1	0	0	0	0
ENSG00000237512	0.19746	0	-1	0	0	0	0
ENSG00000255583	0.0740697	0	-1	0	0	0	0
ENSG00000268095	0.0106746	0	-1	0	0	0	0
ENSG00000179452	0.00352841	0	-1	0	0	0	0
ENSG00000129657	0.441926	0	0	0	0	0	0
ENSG00000269894	0.0282062	0	-1	0	0	0	0
ENSG00000250305	0.574663	0	0	0	0	0	0
ENSG00000241553	0.473182	0	0	0	0	0	0
ENSG00000251270	0.0015105	0	-1	0	0	0	0
ENSG00000175895	0.470936	0	0	0	0	0	0
ENSG00000254457	2.6936e-05	0	-1	0	0	0	0
ENSG00000237169	0.0140935	0	-1	0	0	0	0
ENSG00000230342	0.00640603	0	-1	0	0	0	0
ENSG00000129083	0.546248	0	0	0	0	0	0
ENSG00000227941	0.0134771	0	-1	0	0	0	0
ENSG00000261528	0.0157191	0	-1	0	0	0	0
ENSG00000253104	0.00440378	0	-1	0	0	0	0
ENSG00000271275	0.0463059	0	-1	0	0	0	0
ENSG00000228098	0.00587545	0	-1	0	0	0	0
ENSG00000256050	0.0510366	0	-1	0	0	0	0
ENSG00000111291	0.482705	0	0	0	0	0	0
ENSG00000146411	#DIV/0!	#DIV/0!	1	2	1	0	1
ENSG00000184545	0.646483	0	0	0	0	0	0
ENSG00000203711	0.123336	0	-1	0	0	0	0
ENSG00000163297	0.493459	0	0	0	0	0	0
ENSG00000243723	0.0118812	0	-1	0	0	0	0
ENSG00000268234	0.00198436	0	-1	0	0	0	0
ENSG00000259328	0.187375	0	-1	0	0	0	0
ENSG00000228328	0.0400205	0	-1	0	0	0	0
ENSG00000226947	0.00395835	0	-1	0	0	0	0
ENSG00000253677	0.0117626	0	-1	0	0	0	0
ENSG00000224792	0.00215488	0	-1	0	0	0	0
ENSG00000226167	0.034057	0	-1	0	0	0	0
ENSG00000254726	0.513443	0	0	0	0	0	0
ENSG00000251485	0.0947226	0	-1	0	0	0	0
ENSG00000239390	0.00103745	0	-1	0	0	0	0
ENSG00000232133	0.0750934	0	-1	0	0	0	0
ENSG00000235002	0.0495636	0	-1	0	0	0	0
ENSG00000269808	0.00813511	0	-1	0	0	0	0
ENSG00000171617	0.442456	0	0	0	0	0	0
ENSG00000232437	0.00148698	0	-1	0	0	0	0
ENSG00000237515	0.571574	0	0	0	0	0	0
ENSG00000255886	0.00182134	0	-1	0	0	0	0
ENSG00000173166	0.471911	0	0	0	0	0	0
ENSG00000078795	0.438484	0	0	1	0	0	1
ENSG00000263508	0.00456878	0	-1	0	0	0	0
ENSG00000104783	#DIV/0!	#DIV/0!	0	2	1	0	1
ENSG00000251247	0.464434	0	0	0	0	0	0
ENSG00000272679	0.0202683	0	-1	0	0	0	0
ENSG00000238961	0.14876	0	-1	0	0	0	0
ENSG00000196366	0.653144	0	0	0	0	0	0
ENSG00000212855	0.0035811	0	-1	0	0	0	0
ENSG00000234210	0.00267252	0	-1	0	0	0	0
ENSG00000249472	0.00310204	0	-1	0	0	0	0
ENSG00000137817	0.449859	0	0	0	0	0	0
ENSG00000254171	0.000390572	0	-1	0	0	0	0
ENSG00000258791	0.258222	0	-1	0	0	0	0
ENSG00000233549	0.000229231	0	-1	0	0	0	0
ENSG00000231440	0.00117659	0	-1	0	0	0	0
ENSG00000184389	0.00325402	0	-1	0	0	0	0
ENSG00000223718	0.00540671	0	-1	0	0	0	0
ENSG00000258428	0.00388463	0	-1	0	0	0	0
ENSG00000136026	0.481598	0	0	0	0	0	0
ENSG00000074416	0.888277	1	1	0	0	0	0
ENSG00000127415	0.571807	0	0	0	0	0	0
ENSG00000250032	0.000330109	0	-1	0	0	0	0
ENSG00000232083	0.00843771	0	-1	0	0	0	0
ENSG00000259637	0.00482762	0	-1	0	0	0	0
ENSG00000166917	0.0532086	0	-1	0	0	0	0
ENSG00000252087	0.0012588	0	-1	0	0	0	0
ENSG00000173040	0.583071	0	0	0	0	0	0
ENSG00000268156	0.0682709	0	-1	0	0	0	0
ENSG00000179921	0.761736	1	0	0	0	0	0
ENSG00000236469	0.00315969	0	-1	0	0	0	0
ENSG00000226313	0.000162097	0	-1	0	0	0	0
ENSG00000237552	0.000229373	0	-1	0	0	0	0
ENSG00000240306	0.00305925	0	-1	0	0	0	0
ENSG00000233930	0.201128	0	-1	0	0	0	0
ENSG00000239780	0.000567677	0	-1	0	0	0	0
ENSG00000143595	#DIV/0!	#DIV/0!	1	2	0	0	0
ENSG00000250455	0.00269192	0	-1	0	0	0	0
ENSG00000261683	0.000911573	0	-1	0	0	0	0
ENSG00000237456	0.00466313	0	-1	0	0	0	0
ENSG00000229994	0.0550498	0	-1	0	0	0	0
ENSG00000248432	0.033038	0	-1	0	0	0	0
ENSG00000163273	0.68337	0	0	0	0	0	0
ENSG00000261212	0.013652	0	-1	0	0	0	0
ENSG00000256786	0.0307439	0	-1	0	0	0	0
ENSG00000264592	0.00299856	0	-1	0	0	0	0
ENSG00000222640	0.0463636	0	-1	0	0	0	0
ENSG00000198946	0.185045	0	-1	0	0	0	0
ENSG00000211655	0.00840715	0	-1	0	0	0	0
ENSG00000248616	0.00143929	0	-1	0	0	0	0
ENSG00000180150	0.0033914	0	-1	0	0	0	0
ENSG00000130558	0.586419	0	0	0	0	0	0
ENSG00000197360	0.673208	0	0	0	0	0	0
ENSG00000089225	0.773025	1	0	0	0	0	0
ENSG00000135801	0.277642	0	0	0	0	0	0
ENSG00000241723	0.00144027	0	-1	0	0	0	0
ENSG00000260264	0.000377104	0	-1	0	0	0	0
ENSG00000238228	0.0473438	0	-1	0	0	0	0
ENSG00000242353	0.012305	0	-1	0	0	0	0
ENSG00000102243	0.606229	0	0	0	0	0	0
ENSG00000200538	0.00335758	0	-1	0	0	0	0
ENSG00000119614	0.401624	0	0	0	0	0	0
ENSG00000122224	0.499626	0	0	0	0	0	0
ENSG00000143499	0.432391	0	0	0	0	0	0
ENSG00000241535	0.0115516	0	-1	0	0	0	0
ENSG00000228613	0.0882488	0	-1	0	0	0	0
ENSG00000231871	0.0268528	0	-1	0	0	0	0
ENSG00000226927	0.00040404	0	-1	0	0	0	0
ENSG00000234624	0.00210774	0	-1	0	0	0	0
ENSG00000262085	0.00315527	0	-1	0	0	0	0
ENSG00000233720	0.00210152	0	-1	0	0	0	0
ENSG00000167550	0.441874	0	0	0	0	0	0
ENSG00000266651	0.0276419	0	-1	0	0	0	0
ENSG00000178078	0.581339	0	0	0	0	0	0
ENSG00000272533	0.0775748	0	-1	0	0	0	0
ENSG00000224947	0.00104419	0	-1	0	0	0	0
ENSG00000232930	0.000671957	0	-1	0	0	0	0
ENSG00000254563	0.0173672	0	-1	0	0	0	0
ENSG00000186312	0.213578	0	-1	0	0	0	0
ENSG00000249681	0.00113717	0	-1	0	0	0	0
ENSG00000116833	0.670287	0	0	0	0	0	0
ENSG00000149474	0.333724	0	0	0	0	0	0
ENSG00000248923	0.023234	0	-1	0	0	0	0
ENSG00000249349	4.75589e-05	0	-1	0	0	0	0
ENSG00000229901	0.0199471	0	-1	0	0	0	0
ENSG00000134480	0.481044	0	0	0	0	0	0
ENSG00000124151	0.565376	0	0	0	0	0	0
ENSG00000229599	0.00011354	0	-1	0	0	0	0
ENSG00000188987	0.0424256	0	-1	0	0	0	0
ENSG00000112576	0.363729	0	0	0	0	0	0
ENSG00000167759	0.677537	0	0	0	0	0	0
ENSG00000228753	0.00278876	0	-1	0	0	0	0
ENSG00000237434	0.00182718	0	-1	0	0	0	0
ENSG00000270095	0.0446343	0	-1	0	0	0	0
ENSG00000264026	0.00488765	0	-1	0	0	0	0
ENSG00000229637	0.155574	0	-1	0	0	0	0
ENSG00000101425	0.931026	1	1	0	0	0	0
ENSG00000250280	0.00657354	0	-1	0	0	0	0
ENSG00000205240	0.00411063	0	-1	0	0	0	0
ENSG00000258593	0.0892905	0	-1	0	0	0	0
ENSG00000213126	0.00433545	0	-1	0	0	0	0
ENSG00000258400	0.00315209	0	-1	0	0	0	0
ENSG00000227289	0.00219514	0	-1	0	0	0	0
ENSG00000219159	0.141887	0	-1	0	0	0	0
ENSG00000226711	0.108489	0	-1	0	0	0	0
ENSG00000255120	0.0431258	0	-1	0	0	0	0
ENSG00000203362	0.0365085	0	-1	0	0	0	0
ENSG00000226207	0.00307305	0	-1	0	0	0	0
ENSG00000258653	0.0185847	0	-1	0	0	0	0
ENSG00000273243	0.0702854	0	-1	0	0	0	0
ENSG00000239365	0.0299366	0	-1	0	0	0	0
ENSG00000261976	0.000336944	0	-1	0	0	0	0
ENSG00000136040	0.574766	0	0	0	0	0	0
ENSG00000273013	0.00574751	0	-1	0	0	0	0
ENSG00000232887	0.0114897	0	-1	0	0	0	0
ENSG00000267130	0.0486333	0	-1	0	0	0	0
ENSG00000268723	0.00460735	0	-1	0	0	0	0
ENSG00000255014	0.00721327	0	-1	0	0	0	0
ENSG00000234409	0.182346	0	-1	0	0	0	0
ENSG00000227319	6.80973e-05	0	-1	0	0	0	0
ENSG00000135476	0.270685	0	0	0	0	0	0
ENSG00000108001	0.546239	0	0	0	0	0	0
ENSG00000182379	0.586543	0	0	0	0	0	0
ENSG00000224015	0.00813751	0	-1	0	0	0	0
ENSG00000231740	0.00187973	0	-1	0	0	0	0
ENSG00000263321	0.0283038	0	-1	0	0	0	0
ENSG00000238648	0.0569091	0	-1	0	0	0	0
ENSG00000237876	0.00303595	0	-1	0	0	0	0
ENSG00000239665	0.177061	0	-1	0	0	0	0
ENSG00000236636	0.00159734	0	-1	0	0	0	0
ENSG00000107651	0.590522	0	0	0	0	0	0
ENSG00000259626	0.00573098	0	-1	0	0	0	0
ENSG00000104970	0.130539	0	-1	0	0	0	0
ENSG00000124134	#DIV/0!	#DIV/0!	0	2	1	0	1
ENSG00000226835	0.0837637	0	-1	0	0	0	0
ENSG00000213331	0.00323232	0	-1	0	0	0	0
ENSG00000094916	0.246024	0	0	0	0	0	0
ENSG00000237713	0.00615475	0	-1	0	0	0	0
ENSG00000118707	0.352498	0	0	0	0	0	0
ENSG00000255155	0.0704144	0	-1	0	0	0	0
ENSG00000125084	0.674322	0	0	0	0	0	0
ENSG00000230368	0.0255065	0	-1	0	0	0	0
ENSG00000253331	0.00615021	0	-1	0	0	0	0
ENSG00000206552	0.00137763	0	-1	0	0	0	0
ENSG00000263429	0.169244	0	-1	0	0	0	0
ENSG00000220540	0.00221549	0	-1	0	0	0	0
ENSG00000179460	0.00847556	0	-1	0	0	0	0
ENSG00000163016	0.0225859	0	-1	0	0	0	0
ENSG00000265043	0.00390041	0	-1	0	0	0	0
ENSG00000254799	0.0493377	0	-1	0	0	0	0
ENSG00000102221	0.331294	0	0	0	0	0	0
ENSG00000271786	0.018564	0	-1	0	0	0	0
ENSG00000255293	0.00066795	0	-1	0	0	0	0
ENSG00000213599	0.192084	0	-1	0	0	0	0
ENSG00000235587	0.151369	0	-1	0	0	0	0
ENSG00000216306	0.0025437	0	-1	0	0	0	0
ENSG00000204614	0.536571	0	0	0	0	0	0
ENSG00000258563	0.0047819	0	-1	0	0	0	0
ENSG00000204393	0.0108655	0	-1	0	0	0	0
ENSG00000252633	0.000771821	0	-1	0	0	0	0
ENSG00000134551	0.437589	0	0	0	0	0	0
ENSG00000200026	0.0881845	0	-1	0	0	0	0
ENSG00000185585	0.640788	0	0	0	0	0	0
ENSG00000069020	0.492087	0	0	0	0	0	0
ENSG00000236358	0.0935145	0	-1	0	0	0	0
ENSG00000270807	0.00511402	0	-1	0	0	0	0
ENSG00000189298	0.428444	0	0	0	0	0	0
ENSG00000266467	0.0225846	0	-1	0	0	0	0
ENSG00000229160	0.00272033	0	-1	0	0	0	0
ENSG00000197893	0.407626	0	0	0	0	0	0
ENSG00000143921	#DIV/0!	#DIV/0!	1	2	1	0	1
ENSG00000269385	0.000958359	0	-1	0	0	0	0
ENSG00000228551	0.0156622	0	-1	0	0	0	0
ENSG00000254876	0.0437217	0	-1	0	0	0	0
ENSG00000225901	0.000211095	0	-1	0	0	0	0
ENSG00000006453	0.559929	0	0	0	0	0	0
ENSG00000227573	0.00138889	0	-1	0	0	0	0
ENSG00000261314	0.00239165	0	-1	0	0	0	0
ENSG00000005073	0.516006	0	0	0	0	0	0
ENSG00000205850	0.0122424	0	-1	0	0	0	0
ENSG00000268536	0.0261767	0	-1	0	0	0	0
ENSG00000251055	0.00229559	0	-1	0	0	0	0
ENSG00000125514	0.0088379	0	-1	0	0	0	0
ENSG00000232494	0.000296296	0	-1	0	0	0	0
ENSG00000204577	0.584583	0	0	0	0	0	0
ENSG00000232172	0.00382801	0	-1	0	0	0	0
ENSG00000253287	0.00238378	0	-1	0	0	0	0
ENSG00000232905	0.00149222	0	-1	0	0	0	0
ENSG00000233942	0.0517351	0	-1	0	0	0	0
ENSG00000269094	0.185653	0	-1	0	0	0	0
ENSG00000116205	0.338912	0	0	0	0	0	0
ENSG00000237289	0.565939	0	0	0	0	0	0
ENSG00000047457	0.658154	0	0	0	0	0	0
ENSG00000226548	0.00732123	0	-1	0	0	0	0
ENSG00000183979	0.704959	0	0	0	0	0	0
ENSG00000173264	0.475883	0	0	0	0	0	0
ENSG00000182965	0.00113523	0	-1	0	0	0	0
ENSG00000143167	0.648168	0	0	0	0	0	0
ENSG00000242850	0.00453724	0	-1	0	0	0	0
ENSG00000183655	0.435966	0	0	0	0	0	0
ENSG00000126216	0.269952	0	0	0	0	0	0
ENSG00000138778	0.32979	0	0	0	0	0	0
ENSG00000222011	0.483224	0	0	0	0	0	0
ENSG00000226972	0.00436735	0	-1	0	0	0	0
ENSG00000228213	0.00195729	0	-1	0	0	0	0
ENSG00000247624	0.00174121	0	-1	0	0	0	0
ENSG00000226620	0.00386328	0	-1	0	0	0	0
ENSG00000166912	0.477104	0	0	0	0	0	0
ENSG00000114861	0.379198	0	0	0	0	0	0
ENSG00000228610	0.000128312	0	-1	0	0	0	0
ENSG00000258301	0.165194	0	-1	0	0	0	0
ENSG00000270492	0.0248784	0	-1	0	0	0	0
ENSG00000230925	0.0057775	0	-1	0	0	0	0
ENSG00000178358	0.296906	0	0	0	0	0	0
ENSG00000188735	0.462471	0	0	0	0	0	0
ENSG00000248958	0.032206	0	-1	0	0	0	0
ENSG00000242076	0.198375	0	-1	0	0	0	0
ENSG00000240792	0.00381222	0	-1	0	0	0	0
ENSG00000123165	0.271534	0	0	0	0	0	0
ENSG00000112139	0.51411	0	0	0	0	0	0
ENSG00000230112	0.00578582	0	-1	0	0	0	0
ENSG00000184254	0.775753	1	1	0	0	0	0
ENSG00000224075	0.000408654	0	-1	0	0	0	0
ENSG00000213145	0.531594	0	0	0	0	0	0
ENSG00000228818	0.0301078	0	-1	0	0	0	0
ENSG00000226323	0.0548673	0	-1	0	0	0	0
ENSG00000178732	0.608312	0	0	0	0	0	0
ENSG00000223845	0.000867423	0	-1	0	0	0	0
ENSG00000235964	0.0462672	0	-1	0	0	0	0
ENSG00000256189	0.00299684	0	-1	0	0	0	0
ENSG00000260307	0.000367619	0	-1	0	0	0	0
ENSG00000263682	0.00088433	0	-1	0	0	0	0
ENSG00000250514	0.00646685	0	-1	0	0	0	0
ENSG00000204161	0.544957	0	0	0	0	0	0
ENSG00000234512	0.00626166	0	-1	0	0	0	0
ENSG00000147168	0.369314	0	0	0	0	0	0
ENSG00000261269	0.0217567	0	-1	0	0	0	0
ENSG00000157741	0.515513	0	0	0	0	0	0
ENSG00000171310	0.539235	0	0	0	0	0	0
ENSG00000271696	0.0388	0	-1	0	0	0	0
ENSG00000240618	0.183563	0	-1	0	0	0	0
ENSG00000172548	0.940449	1	1	1	0	1	2
ENSG00000255296	0.00170207	0	-1	0	0	0	0
ENSG00000270386	0.0201307	0	-1	0	0	0	0
ENSG00000270270	0.0117366	0	-1	0	0	0	0
ENSG00000134508	0.637651	0	0	0	0	0	0
ENSG00000230787	0.0123836	0	-1	0	0	0	0
ENSG00000267066	0.00081483	0	-1	0	0	0	0
ENSG00000242293	0.00322559	0	-1	0	0	0	0
ENSG00000225854	0.0403964	0	-1	0	0	0	0
ENSG00000257808	0.0163075	0	-1	0	0	0	0
ENSG00000254281	0.0339024	0	-1	0	0	0	0
ENSG00000224818	0.186628	0	-1	0	0	0	0
ENSG00000107618	0.0746137	0	-1	0	0	0	0
ENSG00000259179	0.00353872	0	-1	0	0	0	0
ENSG00000084093	0.437379	0	0	0	0	0	0
ENSG00000226457	0.0218824	0	-1	0	0	0	0
ENSG00000206249	0.133924	0	-1	0	0	0	0
ENSG00000243968	0.0181342	0	-1	0	0	0	0
ENSG00000238143	0.000847138	0	-1	0	0	0	0
ENSG00000253901	0.00100734	0	-1	0	0	0	0
ENSG00000267443	0.0213529	0	-1	0	0	0	0
ENSG00000100526	0.439534	0	0	0	0	0	0
ENSG00000188157	0.493318	0	0	0	0	0	0
ENSG00000241370	0.429964	0	0	0	0	0	0
ENSG00000272301	0.145371	0	-1	0	0	0	0
ENSG00000102225	0.494583	0	0	0	0	0	0
ENSG00000253374	0.0041369	0	-1	0	0	0	0
ENSG00000131747	0.399968	0	0	0	0	0	0
ENSG00000224311	0.000252027	0	-1	0	0	0	0
ENSG00000233594	0.00433077	0	-1	0	0	0	0
ENSG00000265624	0.00327616	0	-1	0	0	0	0
ENSG00000169583	#DIV/0!	#DIV/0!	0	2	0	0	0
ENSG00000196734	0.399981	0	0	0	0	0	0
ENSG00000271699	0.179992	0	-1	0	0	0	0
ENSG00000214252	0.0045282	0	-1	0	0	0	0
ENSG00000253519	0.00243834	0	-1	0	0	0	0
ENSG00000226131	0.00188032	0	-1	0	0	0	0
ENSG00000232553	0.00738789	0	-1	0	0	0	0
ENSG00000206977	0.0114222	0	-1	0	0	0	0
ENSG00000256357	0.0131574	0	-1	0	0	0	0
ENSG00000255910	0.0423886	0	-1	0	0	0	0
ENSG00000229259	0.00158458	0	-1	0	0	0	0
ENSG00000259351	0.0019965	0	-1	0	0	0	0
ENSG00000234754	0.0160362	0	-1	0	0	0	0
ENSG00000254893	0.158591	0	-1	0	0	0	0
ENSG00000260158	0.0101935	0	-1	0	0	0	0
ENSG00000114554	0.568836	0	0	0	0	0	0
ENSG00000253248	0.0107767	0	-1	0	0	0	0
ENSG00000258926	0.0109025	0	-1	0	0	0	0
ENSG00000132122	0.670989	0	0	0	0	0	0
ENSG00000260614	0.0798709	0	-1	0	0	0	0
ENSG00000175147	0.14017	0	-1	0	0	0	0
ENSG00000224666	0.0110519	0	-1	0	0	0	0
ENSG00000231222	0.00186532	0	-1	0	0	0	0
ENSG00000256073	0.142795	0	-1	0	0	0	0
ENSG00000116120	0.80914	1	1	0	0	0	0
ENSG00000197818	#DIV/0!	#DIV/0!	1	2	1	0	1
ENSG00000203457	8.08081e-05	0	-1	0	0	0	0
ENSG00000131484	0.0655134	0	-1	0	0	0	0
ENSG00000184022	0.367555	0	0	0	0	0	0
ENSG00000229118	0.0116731	0	-1	0	0	0	0
ENSG00000226308	0.0467538	0	-1	0	0	0	0
ENSG00000143006	0.671653	0	0	0	0	0	0
ENSG00000269963	0.124151	0	-1	0	0	0	0
ENSG00000235797	0.000813333	0	-1	0	0	0	0
ENSG00000262652	0.0333594	0	-1	0	0	0	0
ENSG00000273368	0.0107139	0	-1	0	0	0	0
ENSG00000197084	0.558415	0	0	0	0	0	0
ENSG00000115850	0.519478	0	0	0	0	0	0
ENSG00000235162	0.535612	0	0	0	0	0	0
ENSG00000236524	0.0082797	0	-1	0	0	0	0
ENSG00000267513	0.00338997	0	-1	0	0	0	0
ENSG00000224439	0.00158272	0	-1	0	0	0	0
ENSG00000177731	0.453064	0	0	0	0	0	0
ENSG00000257613	0.0260385	0	-1	0	0	0	0
ENSG00000129048	0.608636	0	0	0	0	0	0
ENSG00000163673	0.771559	1	0	0	0	0	0
ENSG00000110427	0.53363	0	0	0	0	0	0
ENSG00000260187	0.0170753	0	-1	0	0	0	0
ENSG00000165905	0.580634	0	0	0	0	0	0
ENSG00000183891	0.492068	0	0	0	0	0	0
ENSG00000006837	0.490989	0	0	0	0	0	0
ENSG00000231102	0.00719092	0	-1	0	0	0	0
ENSG00000186019	0.148997	0	-1	0	0	0	0
ENSG00000236745	0.00306907	0	-1	0	0	0	0
ENSG00000258838	0.0839366	0	-1	0	0	0	0
ENSG00000240449	0.0314604	0	-1	0	0	0	0
ENSG00000258584	0.072742	0	-1	0	0	0	0
ENSG00000114107	0.415605	0	0	0	0	0	0
ENSG00000227274	0.000391702	0	-1	0	0	0	0
ENSG00000137225	0.669783	0	0	0	0	0	0
ENSG00000223691	0.000141414	0	-1	0	0	0	0
ENSG00000214024	0.0154145	0	-1	0	0	0	0
ENSG00000234362	0.138807	0	-1	0	0	0	0
ENSG00000259305	0.547335	0	0	0	0	0	0
ENSG00000166450	0.61462	0	0	0	0	0	0
ENSG00000240254	0.00226028	0	-1	0	0	0	0
ENSG00000231358	0.013411	0	-1	0	0	0	0
ENSG00000237425	0.00523282	0	-1	0	0	0	0
ENSG00000148702	0.721762	0	0	0	0	0	0
ENSG00000263708	0.000845445	0	-1	0	0	0	0
ENSG00000106004	0.429242	0	0	0	0	0	0
ENSG00000261071	0.0605825	0	-1	0	0	0	0
ENSG00000256262	0.135407	0	-1	0	0	0	0
ENSG00000268863	0.0638531	0	-1	0	0	0	0
ENSG00000272192	0.0224756	0	-1	0	0	0	0
ENSG00000238211	0.00802289	0	-1	0	0	0	0
ENSG00000251597	0.00545271	0	-1	0	0	0	0
ENSG00000217379	0.00171529	0	-1	0	0	0	0
ENSG00000230399	0.00124826	0	-1	0	0	0	0
ENSG00000260830	0.0165284	0	-1	0	0	0	0
ENSG00000217169	0.00354109	0	-1	0	0	0	0
ENSG00000233459	0.00176951	0	-1	0	0	0	0
ENSG00000261052	0.518782	0	0	0	0	0	0
ENSG00000236397	0.120388	0	-1	0	0	0	0
ENSG00000117625	0.399566	0	0	0	0	0	0
ENSG00000239210	0.00150074	0	-1	0	0	0	0
ENSG00000255298	0.660029	0	0	0	0	0	0
ENSG00000241243	0.00622667	0	-1	0	0	0	0
ENSG00000238059	0.0234842	0	-1	0	0	0	0
ENSG00000169085	0.613785	0	0	0	0	0	0
ENSG00000128408	0.535644	0	0	0	0	0	0
ENSG00000254656	0.738024	0	0	0	0	0	0
ENSG00000233435	0.0839574	0	-1	0	0	0	0
ENSG00000248308	0.0114999	0	-1	0	0	0	0
ENSG00000258796	0.0018133	0	-1	0	0	0	0
ENSG00000214460	0.00882828	0	-1	0	0	0	0
ENSG00000260624	0.00313898	0	-1	0	0	0	0
ENSG00000271464	0.000835017	0	-1	0	0	0	0
ENSG00000142046	0.514455	0	0	0	0	0	0
ENSG00000187720	0.54051	0	0	0	0	0	0
ENSG00000249904	0.00123058	0	-1	0	0	0	0
ENSG00000244000	0.000221684	0	-1	0	0	0	0
ENSG00000139625	0.610008	0	0	0	0	0	0
ENSG00000215353	5.38047e-05	0	-1	0	0	0	0
ENSG00000170820	0.369126	0	0	0	0	0	0
ENSG00000188691	0.364884	0	0	0	0	0	0
ENSG00000167384	0.346969	0	0	0	0	0	0
ENSG00000216519	0.00105724	0	-1	0	0	0	0
ENSG00000242688	0.00122403	0	-1	0	0	0	0
ENSG00000104722	0.604407	0	0	0	0	0	0
ENSG00000146926	0.203834	0	0	0	0	0	0
ENSG00000261435	0.00384434	0	-1	0	0	0	0
ENSG00000147854	0.299323	0	0	0	0	0	0
ENSG00000203812	0.575962	0	0	0	0	0	0
ENSG00000273419	0.0248018	0	-1	0	0	0	0
ENSG00000264598	0.00267958	0	-1	0	0	0	0
ENSG00000164008	0.431748	0	0	0	0	0	0
ENSG00000230997	0.00930752	0	-1	0	0	0	0
ENSG00000234775	0.00496246	0	-1	0	0	0	0
ENSG00000239809	0.00822875	0	-1	0	0	0	0
ENSG00000229849	0.000825463	0	-1	0	0	0	0
ENSG00000254003	0.00863203	0	-1	0	0	0	0
ENSG00000196843	0.498234	0	0	0	0	0	0
ENSG00000241120	0.035037	0	-1	0	0	0	0
ENSG00000226318	0.0411834	0	-1	0	0	0	0
ENSG00000081087	0.642379	0	0	0	0	0	0
ENSG00000270749	0.0110992	0	-1	0	0	0	0
ENSG00000229065	0.0308629	0	-1	0	0	0	0
ENSG00000168488	0.380389	0	0	0	0	0	0
ENSG00000239872	0.0113972	0	-1	0	0	0	0
ENSG00000230493	0.00482698	0	-1	0	0	0	0
ENSG00000048540	0.557524	0	0	0	0	0	0
ENSG00000225836	0.00287863	0	-1	0	0	0	0
ENSG00000135835	0.535873	0	0	0	0	0	0
ENSG00000260510	0.0259327	0	-1	0	0	0	0
ENSG00000260637	0.0104175	0	-1	0	0	0	0
ENSG00000219445	0.00134769	0	-1	0	0	0	0
ENSG00000234275	0.0071482	0	-1	0	0	0	0
ENSG00000214513	0.601332	0	0	0	0	0	0
ENSG00000107611	0.646054	0	0	0	0	0	0
ENSG00000073737	0.874323	1	1	0	0	0	0
ENSG00000255726	0.00690308	0	-1	0	0	0	0
ENSG00000201674	0.0127176	0	-1	0	0	0	0
ENSG00000271492	0.000449859	0	-1	0	0	0	0
ENSG00000234426	0.0603116	0	-1	0	0	0	0
ENSG00000158856	0.622448	0	0	0	0	0	0
ENSG00000149781	0.385599	0	0	0	0	0	0
ENSG00000267868	0.142037	0	-1	0	0	0	0
ENSG00000265019	0.123897	0	-1	0	0	0	0
ENSG00000198788	0.28729	0	-1	0	0	0	0
ENSG00000252992	0.0479612	0	-1	0	0	0	0
ENSG00000183067	0.651419	0	0	0	0	0	0
ENSG00000128342	0.545959	0	0	0	0	0	0
ENSG00000242107	0.0912995	0	-1	0	0	0	0
ENSG00000186395	0.645843	0	0	0	0	0	0
ENSG00000233754	0.00709192	0	-1	0	0	0	0
ENSG00000257509	0.0253745	0	-1	0	0	0	0
ENSG00000260647	0.00875105	0	-1	0	0	0	0
ENSG00000270226	0.00379798	0	-1	0	0	0	0
ENSG00000218754	0.00176788	0	-1	0	0	0	0
ENSG00000233778	0.00237101	0	-1	0	0	0	0
ENSG00000162676	0.418668	0	0	0	0	0	0
ENSG00000196361	0.567603	0	0	0	0	0	0
ENSG00000136574	0.592318	0	0	0	0	0	0
ENSG00000116721	0.469507	0	0	0	0	0	0
ENSG00000237222	0.00344157	0	-1	0	0	0	0
ENSG00000147679	0.439384	0	0	0	0	0	0
ENSG00000269640	0.1479	0	-1	0	0	0	0
ENSG00000164920	0.583402	0	0	0	0	0	0
ENSG00000254537	0.00568707	0	-1	0	0	0	0
ENSG00000228252	0.155261	0	-1	0	0	0	0
ENSG00000231496	6.78211e-05	0	-1	0	0	0	0
ENSG00000267366	0.0418768	0	-1	0	0	0	0
ENSG00000185532	0.661133	0	0	0	0	0	0
ENSG00000205502	0.757245	1	0	0	0	0	0
ENSG00000259861	0.000272056	0	-1	0	0	0	0
ENSG00000138798	0.64312	0	0	0	0	0	0
ENSG00000236795	0.00899832	0	-1	0	0	0	0
ENSG00000248639	0.00144041	0	-1	0	0	0	0
ENSG00000235390	0.0021342	0	-1	0	0	0	0
ENSG00000272981	0.0035556	0	-1	0	0	0	0
ENSG00000230779	0.0039858	0	-1	0	0	0	0
ENSG00000226296	0.000255758	0	-1	0	0	0	0
ENSG00000253325	0.0204633	0	-1	0	0	0	0
ENSG00000197903	0.508378	0	0	0	0	0	0
ENSG00000206650	0.0588081	0	-1	0	0	0	0
ENSG00000258825	0.0209286	0	-1	0	0	0	0
ENSG00000213060	0.00952265	0	-1	0	0	0	0
ENSG00000215565	0.00228667	0	-1	0	0	0	0
ENSG00000159650	0.502674	0	0	0	0	0	0
ENSG00000154898	0.0626465	0	-1	0	0	0	0
ENSG00000236626	0.000521009	0	-1	0	0	0	0
ENSG00000248152	0.00816	0	-1	0	0	0	0
ENSG00000154153	0.537307	0	0	0	0	0	0
ENSG00000226581	0.0425159	0	-1	0	0	0	0
ENSG00000263607	0.0238088	0	-1	0	0	0	0
ENSG00000239822	0.0159185	0	-1	0	0	0	0
ENSG00000079739	0.872977	1	1	0	0	0	0
ENSG00000203970	0.0932855	0	0	0	0	0	0
ENSG00000224272	0.0948951	0	-1	0	0	0	0
ENSG00000157613	0.54995	0	0	0	0	0	0
ENSG00000261762	0.182691	0	-1	0	0	0	0
ENSG00000261708	0.00183364	0	-1	0	0	0	0
ENSG00000130699	0.334422	0	0	0	0	0	0
ENSG00000230015	0.0235118	0	-1	0	0	0	0
ENSG00000169789	0.457441	0	0	0	0	0	0
ENSG00000227434	0.000253872	0	-1	0	0	0	0
ENSG00000158195	0.337554	0	0	0	0	0	0
ENSG00000215002	0.00297148	0	-1	0	0	0	0
ENSG00000252305	0.0490084	0	-1	0	0	0	0
ENSG00000214077	0.0235495	0	-1	0	0	0	0
ENSG00000140199	#DIV/0!	#DIV/0!	1	2	1	0	1
ENSG00000253713	0.00029073	0	-1	0	0	0	0
ENSG00000237804	0.00264477	0	-1	0	0	0	0
ENSG00000213846	0.157936	0	-1	0	0	0	0
ENSG00000111912	0.55362	0	0	0	0	0	0
ENSG00000251840	0.000594558	0	-1	0	0	0	0
ENSG00000231007	0.101809	0	-1	0	0	0	0
ENSG00000256031	0.0265573	0	-1	0	0	0	0
ENSG00000259075	0.664215	0	0	0	0	0	0
ENSG00000232650	0.017298	0	-1	0	0	0	0
ENSG00000144485	0.520893	0	0	0	0	0	0
ENSG00000238260	0.0207177	0	-1	0	0	0	0
ENSG00000267641	0.00861227	0	-1	0	0	0	0
ENSG00000213391	0.0101265	0	-1	0	0	0	0
ENSG00000259711	0.00229671	0	-1	0	0	0	0
ENSG00000234203	0.0114071	0	-1	0	0	0	0
ENSG00000258460	0.0230163	0	-1	0	0	0	0
ENSG00000230091	0.0566527	0	-1	0	0	0	0
ENSG00000141750	0.685644	0	0	0	0	0	0
ENSG00000267503	0.00664866	0	-1	0	0	0	0
ENSG00000269516	0.0714688	0	-1	0	0	0	0
ENSG00000077684	0.33081	0	0	0	0	0	0
ENSG00000253996	4.86111e-05	0	-1	0	0	0	0
ENSG00000170745	#DIV/0!	#DIV/0!	1	2	1	0	1
ENSG00000257443	0.0164605	0	-1	0	0	0	0
ENSG00000175691	0.515027	0	0	0	0	0	0
ENSG00000216359	0.0136354	0	-1	0	0	0	0
ENSG00000178764	0.428847	0	0	0	0	0	0
ENSG00000249697	0.00615178	0	-1	0	0	0	0
ENSG00000250101	0.0271799	0	-1	0	0	0	0
ENSG00000102393	0.492554	0	0	0	0	0	0
ENSG00000248336	0.00525461	0	-1	0	0	0	0
ENSG00000231509	0.00374268	0	-1	0	0	0	0
ENSG00000111450	0.437387	0	0	0	0	0	0
ENSG00000072080	0.474904	0	0	0	0	0	0
ENSG00000131471	0.671178	0	0	0	0	0	0
ENSG00000237659	0.00823208	0	-1	0	0	0	0
ENSG00000234568	0.00365533	0	-1	0	0	0	0
ENSG00000237260	0.007874	0	-1	0	0	0	0
ENSG00000249899	0.0074619	0	-1	0	0	0	0
ENSG00000264311	0.010969	0	-1	0	0	0	0
ENSG00000173581	0.372451	0	0	0	0	0	0
ENSG00000125633	0.529949	0	0	0	0	0	0
ENSG00000070501	0.448004	0	0	0	0	0	0
ENSG00000257698	0.174046	0	-1	0	0	0	0
ENSG00000215380	0.00418154	0	-1	0	0	0	0
ENSG00000237706	0.00405219	0	-1	0	0	0	0
ENSG00000196705	0.455865	0	0	0	0	0	0
ENSG00000147642	0.522259	0	0	0	0	0	0
ENSG00000079387	0.274965	0	0	0	0	0	0
ENSG00000226380	0.148731	0	-1	0	0	0	0
ENSG00000267952	0.0338392	0	-1	0	0	0	0
ENSG00000251579	0.00146563	0	-1	0	0	0	0
ENSG00000176595	0.510234	0	0	0	0	0	0
ENSG00000151023	0.938309	1	1	0	0	0	0
ENSG00000229743	0.0724922	0	-1	0	0	0	0
ENSG00000271653	0.00150146	0	-1	0	0	0	0
ENSG00000228218	0.0404838	0	-1	0	0	0	0
ENSG00000242244	0.0028749	0	-1	0	0	0	0
ENSG00000103145	0.539631	0	0	0	0	0	0
ENSG00000183530	0.275903	0	0	0	0	0	0
ENSG00000241524	0.00107036	0	-1	0	0	0	0
ENSG00000075884	0.458257	0	0	0	0	0	0
ENSG00000211780	0.12062	0	-1	0	0	0	0
ENSG00000257987	0.019105	0	-1	0	0	0	0
ENSG00000250145	0.000388129	0	-1	0	0	0	0
ENSG00000220548	0.000969886	0	-1	0	0	0	0
ENSG00000239608	0.00566504	0	-1	0	0	0	0
ENSG00000266364	0.182546	0	-1	0	0	0	0
ENSG00000268739	0.118278	0	-1	0	0	0	0
ENSG00000253025	0.001169	0	-1	0	0	0	0
ENSG00000229674	0.00476374	0	-1	0	0	0	0
ENSG00000258919	0.0851016	0	-1	0	0	0	0
ENSG00000265775	0.000460543	0	-1	0	0	0	0
ENSG00000171916	0.670841	0	0	0	0	0	0
ENSG00000239345	0.0168392	0	-1	0	0	0	0
ENSG00000213494	0.0680189	0	-1	0	0	0	0
ENSG00000232023	0.062137	0	-1	0	0	0	0
ENSG00000196754	0.792803	1	1	0	0	0	0
ENSG00000260381	0.0118488	0	-1	0	0	0	0
ENSG00000214415	0.67436	0	0	0	0	0	0
ENSG00000153684	0.0309214	0	-1	0	0	0	0
ENSG00000228352	0.0127513	0	-1	0	0	0	0
ENSG00000241539	0.00635781	0	-1	0	0	0	0
ENSG00000102239	0.587769	0	0	0	0	0	0
ENSG00000257239	0.008316	0	-1	0	0	0	0
ENSG00000252409	0.014686	0	-1	0	0	0	0
ENSG00000266801	0.00770136	0	-1	0	0	0	0
ENSG00000188848	0.602127	0	0	0	0	0	0
ENSG00000223487	0.00180687	0	-1	0	0	0	0
ENSG00000255311	0.0704255	0	-1	0	0	0	0
ENSG00000231533	0.0680136	0	-1	0	0	0	0
ENSG00000257773	0.0196812	0	-1	0	0	0	0
ENSG00000244456	0.00386309	0	-1	0	0	0	0
ENSG00000223849	0.0651812	0	-1	0	0	0	0
ENSG00000259564	0.00155326	0	-1	0	0	0	0
ENSG00000221890	0.547044	0	0	0	0	0	0
ENSG00000255970	0.0108475	0	-1	0	0	0	0
ENSG00000224477	0.00100454	0	-1	0	0	0	0
ENSG00000237175	0.00453741	0	-1	0	0	0	0
ENSG00000242516	0.101362	0	-1	0	0	0	0
ENSG00000260994	0.00019027	0	-1	0	0	0	0
ENSG00000232922	0.00104071	0	-1	0	0	0	0
ENSG00000166535	0.675011	0	0	0	0	0	0
ENSG00000268947	0.0448966	0	-1	0	0	0	0
ENSG00000241037	0.00028	0	-1	0	0	0	0
ENSG00000101463	0.627383	0	0	0	0	0	0
ENSG00000174460	0.721348	0	0	0	0	0	0
ENSG00000225803	8.87415e-05	0	-1	0	0	0	0
ENSG00000240350	0.12016	0	-1	0	0	0	0
ENSG00000233916	0.0191655	0	-1	0	0	0	0
ENSG00000260107	0.0991739	0	-1	0	0	0	0
ENSG00000246627	0.213137	0	-1	0	0	0	0
ENSG00000134461	0.442802	0	0	0	0	0	0
ENSG00000120659	0.532704	0	0	0	0	0	0
ENSG00000255197	0.196681	0	-1	0	0	0	0
ENSG00000249395	0.230412	0	-1	0	0	0	0
ENSG00000249829	0.0054709	0	-1	0	0	0	0
ENSG00000240083	0.00105846	0	-1	0	0	0	0
ENSG00000200246	0.0260955	0	-1	0	0	0	0
ENSG00000176659	0.159866	0	-1	0	0	0	0
ENSG00000226280	0.000154694	0	-1	0	0	0	0
ENSG00000077943	0.625334	0	0	0	0	0	0
ENSG00000250565	0.930415	1	1	1	1	0	2
ENSG00000054803	0.677714	0	0	0	0	0	0
ENSG00000224607	0.0677691	0	-1	0	0	0	0
ENSG00000099953	0.564752	0	0	0	0	0	0
ENSG00000233358	0.0112569	0	-1	0	0	0	0
ENSG00000142303	0.539255	0	0	0	0	0	0
ENSG00000039600	0.552972	0	0	0	0	0	0
ENSG00000136697	0.876314	1	1	0	0	0	0
ENSG00000159592	0.388927	0	0	0	0	0	0
ENSG00000214700	0.47385	0	0	0	0	0	0
ENSG00000258935	0.00168215	0	-1	0	0	0	0
ENSG00000259702	0.0927451	0	-1	0	0	0	0
ENSG00000270712	0.00476053	0	-1	0	0	0	0
ENSG00000267705	0.00510263	0	-1	0	0	0	0
ENSG00000255179	0.00715818	0	-1	0	0	0	0
ENSG00000265496	0.00626815	0	-1	0	0	0	0
ENSG00000248701	7.46939e-05	0	-1	0	0	0	0
ENSG00000244424	0.00187796	0	-1	0	0	0	0
ENSG00000164002	0.352004	0	0	0	0	0	0
ENSG00000011405	0.641473	0	0	0	0	0	0
ENSG00000268189	0.0144821	0	-1	0	0	0	0
ENSG00000239702	0.00576221	0	-1	0	0	0	0
ENSG00000271377	0.00150886	0	-1	0	0	0	0
ENSG00000159023	0.364424	0	0	0	0	0	0
ENSG00000251550	0.127667	0	-1	0	0	0	0
ENSG00000131446	0.527642	0	0	0	0	0	0
ENSG00000260139	0.0324576	0	-1	0	0	0	0
ENSG00000152822	0.544183	0	0	0	0	0	0
ENSG00000237534	0.00456259	0	-1	0	0	0	0
ENSG00000172943	0.320705	0	0	0	0	0	0
ENSG00000232430	0.000559541	0	-1	0	0	0	0
ENSG00000122585	0.578757	0	0	0	0	0	0
ENSG00000215311	0.00587508	0	-1	0	0	0	0
ENSG00000235997	0.0376733	0	-1	0	0	0	0
ENSG00000224003	0.00919756	0	-1	0	0	0	0
ENSG00000167703	#DIV/0!	#DIV/0!	1	2	0	0	0
ENSG00000117643	0.53812	0	0	0	0	0	0
ENSG00000254244	0.0350886	0	-1	0	0	0	0
ENSG00000229786	0.0287618	0	-1	0	0	0	0
ENSG00000100346	#DIV/0!	#DIV/0!	1	2	1	0	1
ENSG00000261083	0.0167315	0	-1	0	0	0	0
ENSG00000199571	0.062232	0	-1	0	0	0	0
ENSG00000255468	0.133815	0	-1	0	0	0	0
ENSG00000232915	0.00138222	0	-1	0	0	0	0
ENSG00000161179	0.451971	0	0	0	0	0	0
ENSG00000241273	0.0018891	0	-1	0	0	0	0
ENSG00000251378	0.000521224	0	-1	0	0	0	0
ENSG00000135577	0.565221	0	0	0	0	0	0
ENSG00000225783	0.289378	0	-1	0	0	0	0
ENSG00000249811	0.101077	0	0	0	0	0	0
ENSG00000239218	0.177541	0	-1	0	0	0	0
ENSG00000263207	0.00830649	0	-1	0	0	0	0
ENSG00000267328	0.0324622	0	-1	0	0	0	0
ENSG00000214944	0.500328	0	0	0	0	0	0
ENSG00000230781	0.00158378	0	-1	0	0	0	0
ENSG00000243832	0.00381514	0	-1	0	0	0	0
ENSG00000227311	0.0319199	0	-1	0	0	0	0
ENSG00000134490	0.42684	0	0	1	0	1	2
ENSG00000117500	0.884644	1	1	0	0	0	0
ENSG00000203989	0.635139	0	0	0	0	0	0
ENSG00000180432	0.524442	0	0	0	0	0	0
ENSG00000228313	0.0237582	0	-1	0	0	0	0
ENSG00000149428	0.580554	0	0	0	0	0	0
ENSG00000243970	0.0185667	0	-1	0	0	0	0
ENSG00000088320	0.706319	0	0	0	0	0	0
ENSG00000090674	#DIV/0!	#DIV/0!	0	2	0	0	0
ENSG00000232693	0.00134361	0	-1	0	0	0	0
ENSG00000239224	0.00971717	0	-1	0	0	0	0
ENSG00000262888	0.06114	0	-1	0	0	0	0
ENSG00000271919	0.00157638	0	-1	0	0	0	0
ENSG00000249345	0.0474329	0	-1	0	0	0	0
ENSG00000105136	0.438241	0	0	0	0	0	0
ENSG00000226849	0.0226595	0	-1	0	0	0	0
ENSG00000270835	0.0176612	0	-1	0	0	0	0
ENSG00000226928	0.0119617	0	-1	0	0	0	0
ENSG00000243479	0.165051	0	-1	0	0	0	0
ENSG00000252912	0.117198	0	-1	0	0	0	0
ENSG00000249115	0.27399	0	0	0	0	0	0
ENSG00000196700	0.600257	0	0	0	0	0	0
ENSG00000230019	0.000554015	0	-1	0	0	0	0
ENSG00000227946	0.12928	0	-1	0	0	0	0
ENSG00000060688	0.249623	0	0	0	0	0	0
ENSG00000117507	0.0113064	0	-1	0	0	0	0
ENSG00000108799	0.348206	0	0	0	0	0	0
ENSG00000100299	0.94319	1	1	0	0	0	0
ENSG00000225122	0.000616071	0	-1	0	0	0	0
ENSG00000123933	0.510458	0	0	0	0	0	0
ENSG00000262343	0.0042963	0	-1	0	0	0	0
ENSG00000260096	0.00295791	0	-1	0	0	0	0
ENSG00000113328	0.579161	0	0	0	0	0	0
ENSG00000164022	0.871756	1	1	0	0	0	0
ENSG00000132432	0.72148	0	1	1	0	0	1
ENSG00000240766	0.0106608	0	-1	0	0	0	0
ENSG00000181786	0.244308	0	0	0	0	0	0
ENSG00000198857	0.0864512	0	-1	0	0	0	0
ENSG00000251517	0.00365233	0	-1	0	0	0	0
ENSG00000229820	0.00892627	0	-1	0	0	0	0
ENSG00000227125	0.00269894	0	-1	0	0	0	0
ENSG00000228126	0.0555528	0	-1	0	0	0	0
ENSG00000244274	0.456292	0	0	0	0	0	0
ENSG00000229983	0.00190808	0	-1	0	0	0	0
ENSG00000176406	0.599021	0	0	0	0	0	0
ENSG00000214265	0.0278622	0	-1	0	0	0	0
ENSG00000165704	0.382819	0	0	0	0	0	0
ENSG00000225062	0.0587762	0	-1	0	0	0	0
ENSG00000151718	0.596029	0	0	0	0	0	0
ENSG00000113578	0.595064	0	0	0	0	0	0
ENSG00000144460	0.722937	0	0	0	0	0	0
ENSG00000267147	0.103328	0	-1	0	0	0	0
ENSG00000231924	0.574704	0	0	0	0	0	0
ENSG00000110844	0.570377	0	0	0	0	0	0
ENSG00000108511	0.647404	0	0	0	0	0	0
ENSG00000253701	0.165217	0	-1	0	0	0	0
ENSG00000237352	0.0125411	0	-1	0	0	0	0
ENSG00000254442	0.00548568	0	-1	0	0	0	0
ENSG00000224257	6.84494e-05	0	-1	0	0	0	0
ENSG00000170848	0.636762	0	0	0	0	0	0
ENSG00000126733	0.762754	1	0	0	0	0	0
ENSG00000155754	0.672559	0	0	0	0	0	0
ENSG00000259338	0.00638752	0	-1	0	0	0	0
ENSG00000235681	0.0618415	0	-1	0	0	0	0
ENSG00000183145	0.701812	0	0	0	0	0	0
ENSG00000165730	0.629551	0	0	0	0	0	0
ENSG00000258568	0.0710267	0	-1	0	0	0	0
ENSG00000263370	0.00925205	0	-1	0	0	0	0
ENSG00000238168	0.0122964	0	-1	0	0	0	0
ENSG00000225310	8.17028e-05	0	-1	0	0	0	0
ENSG00000134138	0.658474	0	0	0	0	0	0
ENSG00000005884	0.461976	0	0	0	0	0	0
ENSG00000270385	0.00459906	0	-1	0	0	0	0
ENSG00000132967	0.165969	0	-1	0	0	0	0
ENSG00000267735	0.0104503	0	-1	0	0	0	0
ENSG00000132139	0.0119005	0	-1	0	0	0	0
ENSG00000253563	0.0984883	0	-1	0	0	0	0
ENSG00000151948	0.622553	0	0	0	0	0	0
ENSG00000175287	0.45501	0	0	0	0	0	0
ENSG00000232063	0.0469717	0	-1	0	0	0	0
ENSG00000064666	0.541538	0	0	0	0	0	0
ENSG00000229014	0.00434791	0	-1	0	0	0	0
ENSG00000230228	0.0129155	0	-1	0	0	0	0
ENSG00000234585	0.10939	0	-1	0	0	0	0
ENSG00000272040	0.0218588	0	-1	0	0	0	0
ENSG00000253020	0.00249832	0	-1	0	0	0	0
ENSG00000243398	0.00590228	0	-1	0	0	0	0
ENSG00000111880	0.321212	0	0	0	0	0	0
ENSG00000128604	0.532734	0	0	0	0	0	0
ENSG00000143748	0.273585	0	0	0	0	0	0
ENSG00000255518	0.159832	0	-1	0	0	0	0
ENSG00000198886	#DIV/0!	#DIV/0!	1	2	0	0	0
ENSG00000183647	0.336927	0	0	0	0	0	0
ENSG00000273439	0.157078	0	-1	0	0	0	0
ENSG00000123342	0.632457	0	0	0	0	0	0
ENSG00000131899	0.463067	0	0	0	0	0	0
ENSG00000236391	0.0372958	0	-1	0	0	0	0
ENSG00000237361	0.168097	0	-1	0	0	0	0
ENSG00000271440	0.00220752	0	-1	0	0	0	0
ENSG00000271624	0.00187205	0	-1	0	0	0	0
ENSG00000132702	0.723067	0	0	0	0	0	0
ENSG00000165349	#DIV/0!	#DIV/0!	1	2	1	0	1
ENSG00000204913	0.483128	0	0	0	0	0	0
ENSG00000155324	0.580804	0	0	0	0	0	0
ENSG00000235248	0.000222088	0	-1	0	0	0	0
ENSG00000200792	0.189871	0	-1	0	0	0	0
ENSG00000236542	0.0158592	0	-1	0	0	0	0
ENSG00000255364	0.0922668	0	-1	0	0	0	0
ENSG00000120784	0.402215	0	0	0	0	0	0
ENSG00000254231	0.0573333	0	-1	0	0	0	0
ENSG00000267781	0.00969371	0	-1	0	0	0	0
ENSG00000143850	0.597796	0	0	0	0	0	0
ENSG00000258703	0.000760743	0	-1	0	0	0	0
ENSG00000062096	0.506996	0	0	0	0	0	0
ENSG00000145908	0.52648	0	0	0	0	0	0
ENSG00000260818	0.00157284	0	-1	0	0	0	0
ENSG00000219453	0.00201199	0	-1	0	0	0	0
ENSG00000271529	0.12996	0	-1	0	0	0	0
ENSG00000250254	0.374092	0	0	0	0	0	0
ENSG00000249098	0.00411133	0	-1	0	0	0	0
ENSG00000164691	0.46694	0	0	0	0	0	0
ENSG00000245970	0.0961354	0	-1	0	0	0	0
ENSG00000253152	0.0296675	0	-1	0	0	0	0
ENSG00000114127	0.43819	0	0	0	0	0	0
ENSG00000229505	0.000611739	0	-1	0	0	0	0
ENSG00000158560	0.688438	0	0	0	0	0	0
ENSG00000111653	0.826028	1	1	0	0	0	0
ENSG00000259925	0.066992	0	-1	0	0	0	0
ENSG00000244568	0.00065567	0	-1	0	0	0	0
ENSG00000236811	0.00948821	0	-1	0	0	0	0
ENSG00000232446	0.00381949	0	-1	0	0	0	0
ENSG00000225530	0.135867	0	-1	0	0	0	0
ENSG00000265394	0.00204411	0	-1	0	0	0	0
ENSG00000216915	0.0169427	0	-1	0	0	0	0
ENSG00000169981	0.430856	0	0	0	0	0	0
ENSG00000226197	0.13032	0	-1	0	0	0	0
ENSG00000230773	0.00397684	0	-1	0	0	0	0
ENSG00000233372	0.000455736	0	-1	0	0	0	0
ENSG00000248466	0.0020257	0	-1	0	0	0	0
ENSG00000231991	0.203257	0	-1	0	0	0	0
ENSG00000229163	0.00361224	0	-1	0	0	0	0
ENSG00000249908	0.0908791	0	-1	0	0	0	0
ENSG00000266053	0.0551367	0	-1	0	0	0	0
ENSG00000273104	0.0670201	0	-1	0	0	0	0
ENSG00000013619	0.487602	0	0	0	0	0	0
ENSG00000168032	0.941825	1	1	0	0	0	0
ENSG00000259585	0.144923	0	-1	0	0	0	0
ENSG00000125753	0.454908	0	0	0	0	0	0
ENSG00000211953	0.165361	0	-1	0	0	0	0
ENSG00000203705	0.410364	0	0	0	0	0	0
ENSG00000187260	0.650846	0	0	0	0	0	0
ENSG00000233751	0.00827671	0	-1	0	0	0	0
ENSG00000267197	0.0288533	0	-1	0	0	0	0
ENSG00000145214	0.484559	0	0	0	0	0	0
ENSG00000248564	0.0200444	0	-1	0	0	0	0
ENSG00000242837	0.0615809	0	-1	0	0	0	0
ENSG00000018869	0.496293	0	0	0	0	0	0
ENSG00000254055	0.000175084	0	-1	0	0	0	0
ENSG00000171999	0.00112041	0	-1	0	0	0	0
ENSG00000227948	0.0458388	0	-1	0	0	0	0
ENSG00000185652	0.617137	0	0	0	0	0	0
ENSG00000100372	#DIV/0!	#DIV/0!	1	2	1	0	1
ENSG00000259238	0.0278011	0	-1	0	0	0	0
ENSG00000108578	0.272244	0	0	0	0	0	0
ENSG00000166924	0.741289	0	0	0	0	0	0
ENSG00000237506	0.171149	0	-1	0	0	0	0
ENSG00000267306	0.0129153	0	-1	0	0	0	0
ENSG00000235035	0.000833805	0	-1	0	0	0	0
ENSG00000254836	0.00147811	0	-1	0	0	0	0
ENSG00000236296	0.102364	0	-1	0	0	0	0
ENSG00000182974	0.01003	0	-1	0	0	0	0
ENSG00000236408	0.0039205	0	-1	0	0	0	0
ENSG00000221989	0.383788	0	0	0	0	0	0
ENSG00000240553	0.00168226	0	-1	0	0	0	0
ENSG00000255136	0.0237829	0	-1	0	0	0	0
ENSG00000254939	0.00354808	0	-1	0	0	0	0
ENSG00000266199	0.00419186	0	-1	0	0	0	0
ENSG00000248968	0.102397	0	-1	0	0	0	0
ENSG00000261049	0.00275154	0	-1	0	0	0	0
ENSG00000248936	0.0163689	0	-1	0	0	0	0
ENSG00000103449	0.686425	0	0	0	0	0	0
ENSG00000179523	0.171473	0	-1	0	0	0	0
ENSG00000182816	0.370184	0	0	0	0	0	0
ENSG00000225610	0.00657045	0	-1	0	0	0	0
ENSG00000228361	0.000198401	0	-1	0	0	0	0
ENSG00000217566	0.00231955	0	-1	0	0	0	0
ENSG00000219355	0.0275821	0	-1	0	0	0	0
ENSG00000269761	0.0485724	0	-1	0	0	0	0
ENSG00000213816	0.0270354	0	-1	0	0	0	0
ENSG00000230248	0.000228956	0	-1	0	0	0	0
ENSG00000260032	0.244565	0	-1	0	0	0	0
ENSG00000112539	0.681429	0	0	0	0	0	0
ENSG00000255315	0.00354727	0	-1	0	0	0	0
ENSG00000236261	0.00673155	0	-1	0	0	0	0
ENSG00000110244	0.669297	0	0	0	0	0	0
ENSG00000270814	0.00222174	0	-1	0	0	0	0
ENSG00000254200	0.00758889	0	-1	0	0	0	0
ENSG00000223523	0.00438842	0	-1	0	0	0	0
ENSG00000257935	0.0650953	0	-1	0	0	0	0
ENSG00000181790	0.575117	0	0	0	0	0	0
ENSG00000071889	0.500492	0	0	0	0	0	0
ENSG00000229704	0.00268013	0	-1	0	0	0	0
ENSG00000188693	0.00532433	0	-1	0	0	0	0
ENSG00000196826	0.00652759	0	-1	0	0	0	0
ENSG00000243537	0.111803	0	-1	0	0	0	0
ENSG00000138311	0.573928	0	0	0	0	0	0
ENSG00000235052	0.03277	0	-1	0	0	0	0
ENSG00000233640	0.000330479	0	-1	0	0	0	0
ENSG00000143954	0.597573	0	0	0	0	0	0
ENSG00000177202	0.742131	0	0	0	0	0	0
ENSG00000106018	0.562231	0	0	0	0	0	0
ENSG00000104205	0.422762	0	0	0	0	0	0
ENSG00000266972	0.0340909	0	-1	0	0	0	0
ENSG00000233812	0.0407323	0	-1	0	0	0	0
ENSG00000252697	0.00285426	0	-1	0	0	0	0
ENSG00000254123	0.00446513	0	-1	0	0	0	0
ENSG00000226423	0.0728501	0	-1	0	0	0	0
ENSG00000249099	0.00144034	0	-1	0	0	0	0
ENSG00000258744	0.0106273	0	-1	0	0	0	0
ENSG00000216753	0.067079	0	-1	0	0	0	0
ENSG00000260568	0.00125159	0	-1	0	0	0	0
ENSG00000112561	0.496971	0	0	0	0	0	0
ENSG00000255469	0.000153333	0	-1	0	0	0	0
ENSG00000202395	0.0174116	0	-1	0	0	0	0
ENSG00000164007	0.7749	1	0	0	0	0	0
ENSG00000156374	0.337175	0	0	0	0	0	0
ENSG00000229639	0.0236965	0	-1	0	0	0	0
ENSG00000153721	0.611607	0	0	0	0	0	0
ENSG00000259847	0.0255357	0	-1	0	0	0	0
ENSG00000267338	0.00546079	0	-1	0	0	0	0
ENSG00000240738	0.00776196	0	-1	0	0	0	0
ENSG00000230768	0.00430276	0	-1	0	0	0	0
ENSG00000259555	0.0338916	0	-1	0	0	0	0
ENSG00000154743	0.541916	0	0	0	0	0	0
ENSG00000134760	0.61429	0	0	0	0	0	0
ENSG00000175746	0.0625015	0	-1	0	0	0	0
ENSG00000256347	0.0333949	0	-1	0	0	0	0
ENSG00000232640	0.0584006	0	-1	0	0	0	0
ENSG00000243085	0.0101214	0	-1	0	0	0	0
ENSG00000188660	0.146924	0	-1	0	0	0	0
ENSG00000244380	0.00675476	0	-1	0	0	0	0
ENSG00000197471	0.406078	0	0	0	0	0	0
ENSG00000077080	0.680559	0	0	0	0	0	0
ENSG00000255811	0.062178	0	-1	0	0	0	0
ENSG00000132357	0.561861	0	0	0	0	0	0
ENSG00000259322	0.0190707	0	-1	0	0	0	0
ENSG00000165288	0.375904	0	0	0	0	0	0
ENSG00000259703	0.0234034	0	-1	0	0	0	0
ENSG00000158457	0.500707	0	0	0	0	0	0
ENSG00000152127	0.487532	0	0	0	0	0	0
ENSG00000172345	0.531343	0	0	0	0	0	0
ENSG00000213122	0.0016657	0	-1	0	0	0	0
ENSG00000197971	0.595024	0	0	0	0	0	0
ENSG00000096395	0.903249	1	1	0	0	0	0
ENSG00000230285	0.0276814	0	-1	0	0	0	0
ENSG00000155368	0.751664	1	1	0	0	0	0
ENSG00000244270	0.17907	0	-1	0	0	0	0
ENSG00000230063	0.00506929	0	-1	0	0	0	0
ENSG00000135677	0.563333	0	0	0	0	0	0
ENSG00000273313	0.0676319	0	-1	0	0	0	0
ENSG00000258569	0.00216644	0	-1	0	0	0	0
ENSG00000120306	0.562138	0	0	0	0	0	0
ENSG00000129757	0.576382	0	0	0	0	0	0
ENSG00000206072	0.917464	1	1	0	0	0	0
ENSG00000264877	0.00760378	0	-1	0	0	0	0
ENSG00000066827	0.462566	0	0	0	0	0	0
ENSG00000234402	0.0418632	0	-1	0	0	0	0
ENSG00000251503	0.508949	0	0	0	0	0	0
ENSG00000257009	0.000512653	0	-1	0	0	0	0
ENSG00000015479	0.432942	0	0	0	0	0	0
ENSG00000264312	0.0215977	0	-1	0	0	0	0
ENSG00000214435	0.519028	0	0	0	0	0	0
ENSG00000237070	0.0553873	0	-1	0	0	0	0
ENSG00000246477	0.00634667	0	-1	0	0	0	0
ENSG00000258010	0.00769278	0	-1	0	0	0	0
ENSG00000260253	0.0402418	0	-1	0	0	0	0
ENSG00000179148	0.665947	0	0	0	0	0	0
ENSG00000269781	0.0116151	0	-1	0	0	0	0
ENSG00000159579	0.487186	0	0	0	0	0	0
ENSG00000236761	0.579879	0	0	0	0	0	0
ENSG00000251223	0.000370783	0	-1	0	0	0	0
ENSG00000164532	0.691963	0	0	0	0	0	0
ENSG00000256504	0.00521052	0	-1	0	0	0	0
ENSG00000257557	0.0246788	0	-1	0	0	0	0
ENSG00000228719	0.0247372	0	-1	0	0	0	0
ENSG00000241566	0.0388835	0	-1	0	0	0	0
ENSG00000144488	0.695667	0	0	0	0	0	0
ENSG00000259284	0.0108191	0	-1	0	0	0	0
ENSG00000263396	0.0550264	0	-1	0	0	0	0
ENSG00000140526	0.600715	0	0	0	0	0	0
ENSG00000263360	0.00204256	0	-1	0	0	0	0
ENSG00000119906	0.30397	0	0	0	0	0	0
ENSG00000145386	0.223544	0	0	0	0	0	0
ENSG00000251935	0.00431636	0	-1	0	0	0	0
ENSG00000261118	0.0125146	0	-1	0	0	0	0
ENSG00000126264	0.472447	0	0	0	0	0	0
ENSG00000261140	0.0671736	0	-1	0	0	0	0
ENSG00000254023	0.0327223	0	-1	0	0	0	0
ENSG00000249035	0.0316954	0	-1	0	0	0	0
ENSG00000254816	0.00179945	0	-1	0	0	0	0
ENSG00000233557	0.0037152	0	-1	0	0	0	0
ENSG00000132801	0.446901	0	0	0	0	0	0
ENSG00000234961	0.156876	0	-1	0	0	0	0
ENSG00000205644	0.0271743	0	-1	0	0	0	0
ENSG00000085788	0.255681	0	0	0	0	0	0
ENSG00000215165	0.0232552	0	-1	0	0	0	0
ENSG00000226859	0.0479815	0	-1	0	0	0	0
ENSG00000231028	0.0268215	0	-1	0	0	0	0
ENSG00000255505	0.00244398	0	-1	0	0	0	0
ENSG00000267524	0.000962694	0	-1	0	0	0	0
ENSG00000270584	0.00348179	0	-1	0	0	0	0
ENSG00000225624	0.000190917	0	-1	0	0	0	0
ENSG00000100104	0.354869	0	0	0	0	0	0
ENSG00000231103	0.000275238	0	-1	0	0	0	0
ENSG00000254629	0.00282835	0	-1	0	0	0	0
ENSG00000267369	0.155138	0	-1	0	0	0	0
ENSG00000126561	0.458689	0	0	0	0	0	0
ENSG00000261625	0.0440494	0	-1	0	0	0	0
ENSG00000213601	0.00620434	0	-1	0	0	0	0
ENSG00000225271	0.00294702	0	-1	0	0	0	0
ENSG00000001561	0.62173	0	0	0	0	0	0
ENSG00000250138	0.0430695	0	-1	0	0	0	0
ENSG00000163803	0.592276	0	0	0	0	0	0
ENSG00000159055	0.241959	0	0	0	0	0	0
ENSG00000248747	0.0233206	0	-1	0	0	0	0
ENSG00000271788	0.0267102	0	-1	0	0	0	0
ENSG00000249491	0.0105615	0	-1	0	0	0	0
ENSG00000226824	0.0664378	0	-1	0	0	0	0
ENSG00000232671	0.0950672	0	-1	0	0	0	0
ENSG00000233033	0.00308051	0	-1	0	0	0	0
ENSG00000236385	0.0429683	0	-1	0	0	0	0
ENSG00000067064	0.388178	0	0	0	0	0	0
ENSG00000241280	0.0615486	0	-1	0	0	0	0
ENSG00000267241	0.000753061	0	-1	0	0	0	0
ENSG00000221874	0.484336	0	0	0	0	0	0
ENSG00000226010	0.000941835	0	-1	0	0	0	0
ENSG00000159261	0.556477	0	0	0	0	0	0
ENSG00000217327	0.00103341	0	-1	0	0	0	0
ENSG00000218980	0.00663176	0	-1	0	0	0	0
ENSG00000253637	0.0170457	0	-1	0	0	0	0
ENSG00000211724	0.197427	0	-1	0	0	0	0
ENSG00000137098	0.60337	0	0	0	0	0	0
ENSG00000166261	0.29015	0	0	0	0	0	0
ENSG00000273174	0.0603133	0	-1	0	0	0	0
ENSG00000255060	0.00451704	0	-1	0	0	0	0
ENSG00000273272	0.11591	0	-1	0	0	0	0
ENSG00000078098	0.509003	0	0	0	0	0	0
ENSG00000169306	0.662648	0	0	0	0	0	0
ENSG00000259245	0.0217954	0	-1	0	0	0	0
ENSG00000182103	0.750439	1	0	0	0	0	0
ENSG00000271738	0.22218	0	-1	0	0	0	0
ENSG00000224606	0.00300017	0	-1	0	0	0	0
ENSG00000251369	0.389793	0	0	0	0	0	0
ENSG00000113504	#DIV/0!	#DIV/0!	1	2	1	0	1
ENSG00000233643	0.00824956	0	-1	0	0	0	0
ENSG00000242856	0.00217926	0	-1	0	0	0	0
ENSG00000254277	0.000134891	0	-1	0	0	0	0
ENSG00000159339	0.649648	0	0	0	0	0	0
ENSG00000169413	0.520869	0	0	0	0	0	0
ENSG00000224658	0.00160501	0	-1	0	0	0	0
ENSG00000226973	0.00702771	0	-1	0	0	0	0
ENSG00000268613	0.0962494	0	-1	0	0	0	0
ENSG00000256640	0.00828764	0	-1	0	0	0	0
ENSG00000204702	0.0919625	0	0	0	0	0	0
ENSG00000237301	0.00843333	0	-1	0	0	0	0
ENSG00000187689	0.630093	0	0	0	0	0	0
ENSG00000197579	0.277912	0	0	0	0	0	0
ENSG00000234515	0.00516606	0	-1	0	0	0	0
ENSG00000197046	0.534597	0	0	0	0	0	0
ENSG00000243420	0.0226825	0	-1	0	0	0	0
ENSG00000152977	0.539079	0	0	0	0	0	0
ENSG00000270818	0.000160673	0	-1	0	0	0	0
ENSG00000144130	0.107582	0	-1	0	0	0	0
ENSG00000261161	0.00529739	0	-1	0	0	0	0
ENSG00000066185	0.670382	0	0	0	0	0	0
ENSG00000132466	0.318736	0	0	0	0	0	0
ENSG00000267345	0.0192696	0	-1	0	0	0	0
ENSG00000243547	0.0827278	0	-1	0	0	0	0
ENSG00000242936	0.00113447	0	-1	0	0	0	0
ENSG00000250338	0.0100487	0	-1	0	0	0	0
ENSG00000267310	0.00659493	0	-1	0	0	0	0
ENSG00000105398	0.71804	0	0	0	0	0	0
ENSG00000235606	0.00243346	0	-1	0	0	0	0
ENSG00000181404	0.391853	0	0	0	0	0	0
ENSG00000133193	0.520795	0	0	0	0	0	0
ENSG00000105388	0.581323	0	0	0	0	0	0
ENSG00000249856	0.00242417	0	-1	0	0	0	0
ENSG00000231056	0.0477279	0	-1	0	0	0	0
ENSG00000136449	0.597841	0	0	0	0	0	0
ENSG00000182447	0.43072	0	0	0	0	0	0
ENSG00000255710	0.0215486	0	-1	0	0	0	0
ENSG00000259228	0.00362963	0	-1	0	0	0	0
ENSG00000169953	0.284335	0	0	0	0	0	0
ENSG00000226955	0.00317397	0	-1	0	0	0	0
ENSG00000215354	0.00391072	0	-1	0	0	0	0
ENSG00000236442	0.00257087	0	-1	0	0	0	0
ENSG00000244693	0.678224	0	0	0	0	0	0
ENSG00000234162	0.00320936	0	-1	0	0	0	0
ENSG00000263182	0.126375	0	-1	0	0	0	0
ENSG00000272396	0.00329794	0	-1	0	0	0	0
ENSG00000272933	0.127487	0	-1	0	0	0	0
ENSG00000150961	0.502693	0	0	0	0	0	0
ENSG00000196593	0.16157	0	-1	0	0	0	0
ENSG00000236608	0.00160269	0	-1	0	0	0	0
ENSG00000267172	0.00818314	0	-1	0	0	0	0
ENSG00000249654	0.000380746	0	-1	0	0	0	0
ENSG00000236842	0.0058796	0	-1	0	0	0	0
ENSG00000186231	0.746738	0	0	0	0	0	0
ENSG00000143630	#DIV/0!	#DIV/0!	1	2	0	0	0
ENSG00000259282	0.00637428	0	-1	0	0	0	0
ENSG00000186787	0.454981	0	0	0	0	0	0
ENSG00000249926	0.00186635	0	-1	0	0	0	0
ENSG00000158158	0.557598	0	0	1	0	0	1
ENSG00000139239	0.201096	0	-1	0	0	0	0
ENSG00000063015	0.565737	0	0	0	0	0	0
ENSG00000223614	0.375963	0	0	0	0	0	0
ENSG00000117859	0.45354	0	0	0	0	0	0
ENSG00000255470	0.00941572	0	-1	0	0	0	0
ENSG00000258990	0.000677912	0	-1	0	0	0	0
ENSG00000260419	0.00310798	0	-1	0	0	0	0
ENSG00000188408	0.317913	0	0	0	0	0	0
ENSG00000213041	0.00597333	0	-1	0	0	0	0
ENSG00000244002	0.0115623	0	-1	0	0	0	0
ENSG00000170619	0.419944	0	0	0	0	0	0
ENSG00000263433	0.0180382	0	-1	0	0	0	0
ENSG00000206897	0.0772227	0	-1	0	0	0	0
ENSG00000197915	0.606034	0	0	0	0	0	0
ENSG00000235447	0.0187088	0	-1	0	0	0	0
ENSG00000213281	0.405286	0	0	0	0	0	0
ENSG00000211779	0.177825	0	-1	0	0	0	0
ENSG00000179111	0.591331	0	0	0	0	0	0
ENSG00000180574	0.0971803	0	-1	0	0	0	0
ENSG00000248473	0.00225199	0	-1	0	0	0	0
ENSG00000230155	0.176817	0	-1	0	0	0	0
ENSG00000254872	0.0573432	0	-1	0	0	0	0
ENSG00000272969	0.015446	0	-1	0	0	0	0
ENSG00000232390	0.00650184	0	-1	0	0	0	0
ENSG00000229097	0.0926789	0	-1	0	0	0	0
ENSG00000252048	0.00508076	0	-1	0	0	0	0
ENSG00000163995	0.688088	0	0	0	0	0	0
ENSG00000099625	0.567881	0	0	0	0	0	0
ENSG00000214595	0.478064	0	0	0	0	0	0
ENSG00000104967	0.755306	1	0	0	0	0	0
ENSG00000233891	0.00246406	0	-1	0	0	0	0
ENSG00000241266	0.00727534	0	-1	0	0	0	0
ENSG00000254737	0.22891	0	0	0	0	0	0
ENSG00000102796	0.552573	0	0	0	0	0	0
ENSG00000130173	0.700996	0	0	0	0	0	0
ENSG00000105954	0.197044	0	0	0	0	0	0
ENSG00000133794	0.499169	0	0	0	0	0	0
ENSG00000214174	0.140184	0	-1	0	0	0	0
ENSG00000260990	0.00309675	0	-1	0	0	0	0
ENSG00000263311	0.0123176	0	-1	0	0	0	0
ENSG00000269055	0.00293644	0	-1	0	0	0	0
ENSG00000253627	0.00632593	0	-1	0	0	0	0
ENSG00000139344	0.944258	1	1	0	0	0	0
ENSG00000183038	0.0235462	0	-1	0	0	0	0
ENSG00000124743	0.676134	0	0	0	0	0	0
ENSG00000205916	0.65836	0	0	0	0	0	0
ENSG00000259900	0.0050344	0	-1	0	0	0	0
ENSG00000164111	0.569718	0	0	0	1	0	1
ENSG00000177800	0.00284765	0	-1	0	0	0	0
ENSG00000255325	0.00311922	0	-1	0	0	0	0
ENSG00000270059	0.0249841	0	-1	0	0	0	0
ENSG00000175137	0.420675	0	0	0	0	0	0
ENSG00000231609	0.0601123	0	-1	0	0	0	0
ENSG00000268816	0.0570133	0	-1	0	0	0	0
ENSG00000271757	0.0553336	0	-1	0	0	0	0
ENSG00000260564	0.000929138	0	-1	0	0	0	0
ENSG00000239617	0.10424	0	-1	0	0	0	0
ENSG00000228235	0.0294898	0	-1	0	0	0	0
ENSG00000229972	0.38137	0	0	0	0	0	0
ENSG00000235488	0.0101932	0	-1	0	0	0	0
ENSG00000212952	0.0433747	0	-1	0	0	0	0
ENSG00000226552	0.00312458	0	-1	0	0	0	0
ENSG00000256039	0.176121	0	-1	0	0	0	0
ENSG00000230913	0.00144083	0	-1	0	0	0	0
ENSG00000272004	0.0193269	0	-1	0	0	0	0
ENSG00000272558	0.0499731	0	-1	0	0	0	0
ENSG00000256293	0.00947836	0	-1	0	0	0	0
ENSG00000078804	0.586841	0	0	0	0	0	0
ENSG00000231473	0.0354024	0	-1	0	0	0	0
ENSG00000211807	0.00361947	0	-1	0	0	0	0
ENSG00000104972	0.550261	0	0	0	0	0	0
ENSG00000224482	0.000285714	0	-1	0	0	0	0
ENSG00000041357	0.75262	1	1	0	0	0	0
ENSG00000124659	0.474658	0	0	0	0	0	0
ENSG00000259188	0.0382333	0	-1	0	0	0	0
ENSG00000143473	#DIV/0!	#DIV/0!	0	2	1	0	1
ENSG00000120436	0.112269	0	0	0	0	0	0
ENSG00000234106	0.0476274	0	-1	0	0	0	0
ENSG00000139914	0.665151	0	0	0	0	0	0
ENSG00000225738	0.00162918	0	-1	0	0	0	0
ENSG00000236065	0.00409569	0	-1	0	0	0	0
ENSG00000160256	0.371197	0	0	0	0	0	0
ENSG00000216347	0.00101194	0	-1	0	0	0	0
ENSG00000241641	0.00503944	0	-1	0	0	0	0
ENSG00000235823	0.160915	0	-1	0	0	0	0
ENSG00000258179	0.0471985	0	-1	0	0	0	0
ENSG00000228961	0.00157264	0	-1	0	0	0	0
ENSG00000228998	0.146721	0	-1	0	0	0	0
ENSG00000259120	0.956849	1	1	0	0	0	0
ENSG00000237390	0.00457594	0	-1	0	0	0	0
ENSG00000206013	0.453519	0	0	0	0	0	0
ENSG00000260413	0.00419549	0	-1	0	0	0	0
ENSG00000232814	0.0267681	0	-1	0	0	0	0
ENSG00000205856	0.474092	0	0	0	0	0	0
ENSG00000257703	0.0136917	0	-1	0	0	0	0
ENSG00000154415	0.52698	0	0	0	0	0	0
ENSG00000271943	0.0364087	0	-1	0	0	0	0
ENSG00000226483	0.000374012	0	-1	0	0	0	0
ENSG00000205020	0.183367	0	-1	0	0	0	0
ENSG00000236742	0.00134882	0	-1	0	0	0	0
ENSG00000236022	0.0187812	0	-1	0	0	0	0
ENSG00000243609	0.00302357	0	-1	0	0	0	0
ENSG00000253763	0.00164114	0	-1	0	0	0	0
ENSG00000254625	0.00116849	0	-1	0	0	0	0
ENSG00000236016	0.0120024	0	-1	0	0	0	0
ENSG00000237074	0.0144511	0	-1	0	0	0	0
ENSG00000231755	0.00715594	0	-1	0	0	0	0
ENSG00000226016	0.000250876	0	-1	0	0	0	0
ENSG00000105821	0.401344	0	0	0	0	0	0
ENSG00000254392	0.000316591	0	-1	0	0	0	0
ENSG00000212605	0.0111075	0	-1	0	0	0	0
ENSG00000260337	0.0126654	0	-1	0	0	0	0
ENSG00000072041	#DIV/0!	#DIV/0!	1	2	1	0	1
ENSG00000214760	0.00282698	0	-1	0	0	0	0
ENSG00000223001	0.0439894	0	-1	0	0	0	0
ENSG00000255966	0.0394124	0	-1	0	0	0	0
ENSG00000206356	0.00159343	0	-1	0	0	0	0
ENSG00000250075	0.0091698	0	-1	0	0	0	0
ENSG00000115145	0.443622	0	0	0	0	0	0
ENSG00000050344	0.627452	0	0	0	0	0	0
ENSG00000267012	0.00305485	0	-1	0	0	0	0
ENSG00000206113	0.0208558	0	-1	0	0	0	0
ENSG00000164506	0.513342	0	0	0	0	0	0
ENSG00000233416	0.00890652	0	-1	0	0	0	0
ENSG00000233631	0.0707625	0	-1	0	0	0	0
ENSG00000269939	0.00527162	0	-1	0	0	0	0
ENSG00000140396	0.499303	0	0	0	0	0	0
ENSG00000247381	0.0143082	0	-1	0	0	0	0
ENSG00000259947	0.0033179	0	-1	0	0	0	0
ENSG00000129292	0.387811	0	0	0	0	0	0
ENSG00000254184	0.0979475	0	-1	0	0	0	0
ENSG00000258395	0.203621	0	-1	0	0	0	0
ENSG00000183578	0.592188	0	0	0	0	0	0
ENSG00000233405	0.0029922	0	-1	0	0	0	0
ENSG00000256654	0.0741317	0	-1	0	0	0	0
ENSG00000204717	0.0134047	0	-1	0	0	0	0
ENSG00000232300	0.133736	0	-1	0	0	0	0
ENSG00000236054	0.0271662	0	-1	0	0	0	0
ENSG00000230873	0.727344	0	0	0	0	0	0
ENSG00000179935	0.0468204	0	-1	0	0	0	0
ENSG00000241064	0.00335346	0	-1	0	0	0	0
ENSG00000225778	0.215986	0	-1	0	0	0	0
ENSG00000270552	0.00019351	0	-1	0	0	0	0
ENSG00000261347	0.00628912	0	-1	0	0	0	0
ENSG00000232034	0.0135633	0	-1	0	0	0	0
ENSG00000267874	0.0124726	0	-1	0	0	0	0
ENSG00000003137	0.929755	1	1	0	0	0	0
ENSG00000136715	0.310831	0	0	0	0	0	0
ENSG00000270020	0.0105961	0	-1	0	0	0	0
ENSG00000267647	0.00438326	0	-1	0	0	0	0
ENSG00000198466	0.536883	0	0	0	0	0	0
ENSG00000147883	0.615657	0	0	0	0	0	0
ENSG00000272619	0.1231	0	-1	0	0	0	0
ENSG00000229926	0.00165604	0	-1	0	0	0	0
ENSG00000189134	0.566296	0	0	0	0	0	0
ENSG00000257124	0.000284626	0	-1	0	0	0	0
ENSG00000197385	0.632173	0	0	0	0	0	0
ENSG00000198794	0.869973	1	1	0	0	0	0
ENSG00000246323	0.00458007	0	-1	0	0	0	0
ENSG00000146039	#DIV/0!	#DIV/0!	1	2	1	0	1
ENSG00000164385	0.00775064	0	-1	0	0	0	0
ENSG00000106089	0.530415	0	0	0	0	0	0
ENSG00000230994	0.0011757	0	-1	0	0	0	0
ENSG00000248704	0.000215969	0	-1	0	0	0	0
ENSG00000215791	0.105232	0	-1	0	0	0	0
ENSG00000115604	0.519673	0	0	0	0	0	0
ENSG00000261818	0.00325713	0	-1	0	0	0	0
ENSG00000162669	0.77084	1	0	0	0	0	0
ENSG00000262953	0.000977599	0	-1	0	0	0	0
ENSG00000105427	0.684764	0	0	0	0	0	0
ENSG00000170509	0.958534	1	1	0	0	0	0
ENSG00000234441	0.0111863	0	-1	0	0	0	0
ENSG00000130429	0.610223	0	0	0	0	0	0
ENSG00000228695	0.171925	0	-1	0	0	0	0
ENSG00000181800	0.0579897	0	-1	0	0	0	0
ENSG00000163239	0.712173	0	0	0	0	0	0
ENSG00000259882	0.042743	0	-1	0	0	0	0
ENSG00000138829	0.46136	0	0	0	0	0	0
ENSG00000270696	0.118393	0	-1	0	0	0	0
ENSG00000157131	0.56151	0	0	0	0	0	0
ENSG00000223549	0.0111169	0	-1	0	0	0	0
ENSG00000174136	0.524891	0	0	0	0	0	0
ENSG00000102531	0.606016	0	0	0	0	0	0
ENSG00000238132	0.0118763	0	-1	0	0	0	0
ENSG00000169245	0.55944	0	0	0	0	0	0
ENSG00000251419	0.000500447	0	-1	0	0	0	0
ENSG00000239435	0.0252559	0	-1	0	0	0	0
ENSG00000263029	0.00272054	0	-1	0	0	0	0
ENSG00000261077	8.66667e-05	0	-1	0	0	0	0
ENSG00000237437	0.0344866	0	-1	0	0	0	0
ENSG00000240975	0.0598599	0	-1	0	0	0	0
ENSG00000178342	#DIV/0!	#DIV/0!	1	2	1	0	1
ENSG00000265194	0.0301985	0	-1	0	0	0	0
ENSG00000205333	0.00012	0	-1	0	0	0	0
ENSG00000249255	0.00413054	0	-1	0	0	0	0
ENSG00000256615	0.150097	0	-1	0	0	0	0
ENSG00000165762	0.132491	0	0	0	0	0	0
ENSG00000272542	0.00371901	0	-1	0	0	0	0
ENSG00000229644	0.151052	0	-1	0	0	0	0
ENSG00000239265	0.00256634	0	-1	0	0	0	0
ENSG00000118096	0.581731	0	0	0	0	0	0
ENSG00000118903	0.00156318	0	-1	0	0	0	0
ENSG00000119522	0.526701	0	0	0	0	0	0
ENSG00000145331	0.402457	0	0	0	0	0	0
ENSG00000181291	0.744492	0	0	0	0	0	0
ENSG00000143319	0.467096	0	0	0	0	0	0
ENSG00000249429	0.00112245	0	-1	0	0	0	0
ENSG00000236268	0.0150445	0	-1	0	0	0	0
ENSG00000106484	0.523175	0	0	0	0	0	0
ENSG00000225520	0.00605147	0	-1	0	0	0	0
ENSG00000176165	0.441666	0	0	0	0	0	0
ENSG00000250144	0.0113479	0	-1	0	0	0	0
ENSG00000254887	0.172843	0	-1	0	0	0	0
ENSG00000234272	0.0188591	0	-1	0	0	0	0
ENSG00000197403	0.170542	0	0	0	0	0	0
ENSG00000219302	0.00590618	0	-1	0	0	0	0
ENSG00000161664	0.594863	0	0	0	0	0	0
ENSG00000260675	0.000984952	0	-1	0	0	0	0
ENSG00000137216	0.580419	0	0	1	0	0	1
ENSG00000197872	0.581108	0	0	0	0	0	0
ENSG00000258777	0.0665486	0	-1	0	0	0	0
ENSG00000136531	#DIV/0!	#DIV/0!	1	2	1	0	1
ENSG00000264626	0.00497697	0	-1	0	0	0	0
ENSG00000159374	0.667333	0	0	0	0	0	0
ENSG00000224254	0.00860791	0	-1	0	0	0	0
ENSG00000221716	0.101599	0	-1	0	0	0	0
ENSG00000179796	0.589788	0	0	0	0	0	0
ENSG00000235933	0.0037219	0	-1	0	0	0	0
ENSG00000251155	0.139044	0	-1	0	0	0	0
ENSG00000111670	0.546652	0	0	0	0	0	0
ENSG00000136261	0.546573	0	0	0	0	0	0
ENSG00000231680	0.0344316	0	-1	0	0	0	0
ENSG00000253128	0.00981735	0	-1	0	0	0	0
ENSG00000273259	0.0537667	0	-1	0	0	0	0
ENSG00000198382	0.495954	0	0	0	0	0	0
ENSG00000136560	0.490014	0	0	0	0	0	0
ENSG00000254255	0.000944971	0	-1	0	0	0	0
ENSG00000250422	0.000292681	0	-1	0	0	0	0
ENSG00000182111	0.464726	0	0	0	0	0	0
ENSG00000239353	0.0323228	0	-1	0	0	0	0
ENSG00000256056	0.0670523	0	-1	0	0	0	0
ENSG00000260236	0.0303533	0	-1	0	0	0	0
ENSG00000172955	0.949207	1	1	0	0	0	0
ENSG00000197892	0.454512	0	0	0	0	0	0
ENSG00000225843	0.01302	0	-1	0	0	0	0
ENSG00000259252	0.00234788	0	-1	0	0	0	0
ENSG00000231754	0.157973	0	-1	0	0	0	0
ENSG00000247400	0.0916352	0	-1	0	0	0	0
ENSG00000273477	0.0528553	0	-1	0	0	0	0
ENSG00000131165	0.434439	0	0	0	0	0	0
ENSG00000187624	0.536675	0	0	0	0	0	0
ENSG00000257859	0.0268761	0	-1	0	0	0	0
ENSG00000260955	0.0101427	0	-1	0	0	0	0
ENSG00000254756	0.00748816	0	-1	0	0	0	0
ENSG00000260991	0.00216667	0	-1	0	0	0	0
ENSG00000268620	0.00124187	0	-1	0	0	0	0
ENSG00000271021	0.020302	0	-1	0	0	0	0
ENSG00000236106	0.00418391	0	-1	0	0	0	0
ENSG00000181322	0.949976	1	1	0	0	0	0
ENSG00000228734	0.00255497	0	-1	0	0	0	0
ENSG00000180357	0.399167	0	0	0	0	0	0
ENSG00000255189	0.0164822	0	-1	0	0	0	0
ENSG00000078900	0.475091	0	0	0	0	0	0
ENSG00000259243	0.0114209	0	-1	0	0	0	0
ENSG00000263715	0.00140218	0	-1	0	0	0	0
ENSG00000110042	0.680154	0	0	0	0	0	0
ENSG00000120992	0.488581	0	0	0	0	0	0
ENSG00000136235	0.603607	0	0	0	0	0	0
ENSG00000229274	0.046928	0	-1	0	0	0	0
ENSG00000258989	0.00138776	0	-1	0	0	0	0
ENSG00000260447	0.00666906	0	-1	0	0	0	0
ENSG00000206647	0.190732	0	-1	0	0	0	0
ENSG00000225759	0.000100673	0	-1	0	0	0	0
ENSG00000244479	0.186921	0	-1	0	0	0	0
ENSG00000108651	0.409983	0	0	0	0	0	0
ENSG00000264438	0.000746803	0	-1	0	0	0	0
ENSG00000189332	0.0027478	0	-1	0	0	0	0
ENSG00000162722	0.597991	0	0	0	0	0	0
ENSG00000228215	0.0545161	0	-1	0	0	0	0
ENSG00000153936	0.429738	0	0	0	0	0	0
ENSG00000254921	0.00150168	0	-1	0	0	0	0
ENSG00000266079	0.0822064	0	-1	0	0	0	0
ENSG00000242547	0.000675119	0	-1	0	0	0	0
ENSG00000273387	0.0475609	0	-1	0	0	0	0
ENSG00000185074	0.00230224	0	-1	0	0	0	0
ENSG00000264072	0.00388538	0	-1	0	0	0	0
ENSG00000225563	0.0125029	0	-1	0	0	0	0
ENSG00000102891	0.700576	0	0	0	0	0	0
ENSG00000146409	#DIV/0!	#DIV/0!	1	2	0	0	0
ENSG00000255511	0.00048741	0	-1	0	0	0	0
ENSG00000248479	0.106959	0	-1	0	0	0	0
ENSG00000254404	0.0146389	0	-1	0	0	0	0
ENSG00000244176	0.0125879	0	-1	0	0	0	0
ENSG00000212443	0.175219	0	-1	0	0	0	0
ENSG00000176289	0.0892862	0	-1	0	0	0	0
ENSG00000188000	0.481828	0	0	0	0	0	0
ENSG00000222588	0.0485766	0	-1	0	0	0	0
ENSG00000229497	0.00690063	0	-1	0	0	0	0
ENSG00000118491	0.567106	0	0	0	0	0	0
ENSG00000236169	0.000296713	0	-1	0	0	0	0
ENSG00000267691	0.00341936	0	-1	0	0	0	0
ENSG00000239194	0.0873169	0	-1	0	0	0	0
ENSG00000100078	0.737002	0	0	0	0	0	0
ENSG00000101126	0.356157	0	0	0	0	0	0
ENSG00000150676	0.4153	0	0	0	0	0	0
ENSG00000225683	0.000990733	0	-1	0	0	0	0
ENSG00000253842	0.00604071	0	-1	0	0	0	0
ENSG00000255394	0.0425682	0	-1	0	0	0	0
ENSG00000265818	0.00876399	0	-1	0	0	0	0
ENSG00000162757	0.509253	0	0	0	0	0	0
ENSG00000241203	0.000823679	0	-1	0	0	0	0
ENSG00000128610	0.678231	0	0	0	0	0	0
ENSG00000140006	0.326595	0	0	0	0	0	0
ENSG00000270772	0.00363803	0	-1	0	0	0	0
ENSG00000246982	0.0642192	0	-1	0	0	0	0
ENSG00000242902	0.0279427	0	-1	0	0	0	0
ENSG00000250576	0.00205905	0	-1	0	0	0	0
ENSG00000180344	0.000688299	0	-1	0	0	0	0
ENSG00000236226	0.00507999	0	-1	0	0	0	0
ENSG00000235760	0.0474103	0	-1	0	0	0	0
ENSG00000269103	0.0326349	0	-1	0	0	0	0
ENSG00000050327	0.616372	0	0	0	0	0	0
ENSG00000238162	0.00134543	0	-1	0	0	0	0
ENSG00000253309	0.943715	1	1	0	0	0	0
ENSG00000146047	0.375304	0	0	0	0	0	0
ENSG00000186594	0.191295	0	-1	0	0	0	0
ENSG00000259721	0.0643265	0	-1	0	0	0	0
ENSG00000269637	0.00787131	0	-1	0	0	0	0
ENSG00000101493	0.482657	0	0	0	0	0	0
ENSG00000151687	0.482216	0	0	0	0	0	0
ENSG00000240476	0.161861	0	-1	0	0	0	0
ENSG00000242753	0.00410074	0	-1	0	0	0	0
ENSG00000255432	0.0204283	0	-1	0	0	0	0
ENSG00000183386	0.586908	0	0	0	0	0	0
ENSG00000217811	0.000128908	0	-1	0	0	0	0
ENSG00000267173	0.00862805	0	-1	0	0	0	0
ENSG00000213703	0.00229787	0	-1	0	0	0	0
ENSG00000259090	0.00184426	0	-1	0	0	0	0
ENSG00000226754	0.0431892	0	-1	0	0	0	0
ENSG00000171817	0.603781	0	0	0	0	0	0
ENSG00000213695	0.0157785	0	-1	0	0	0	0
ENSG00000237691	0.0553039	0	-1	0	0	0	0
ENSG00000233108	0.00710417	0	-1	0	0	0	0
ENSG00000230967	0.000400816	0	-1	0	0	0	0
ENSG00000233492	0.0710702	0	-1	0	0	0	0
ENSG00000236718	0.0526531	0	-1	0	0	0	0
ENSG00000265592	0.00508149	0	-1	0	0	0	0
ENSG00000223911	0.00225596	0	-1	0	0	0	0
ENSG00000260572	0.0505942	0	-1	0	0	0	0
ENSG00000270235	0.00296303	0	-1	0	0	0	0
ENSG00000255401	0.00268952	0	-1	0	0	0	0
ENSG00000266993	0.0646105	0	-1	0	0	0	0
ENSG00000259450	0.0281366	0	-1	0	0	0	0
ENSG00000226005	0.0126145	0	-1	0	0	0	0
ENSG00000173480	0.308243	0	0	0	0	0	0
ENSG00000184207	0.578737	0	0	0	0	0	0
ENSG00000249984	0.00896626	0	-1	0	0	0	0
ENSG00000169397	0.52994	0	0	0	0	0	0
ENSG00000259663	0.345349	0	-1	0	0	0	0
ENSG00000263537	6.10197e-05	0	-1	0	0	0	0
ENSG00000267309	0.112215	0	-1	0	0	0	0
ENSG00000148848	0.520422	0	0	0	0	0	0
ENSG00000265712	0.000220408	0	-1	0	0	0	0
ENSG00000220749	0.103038	0	-1	0	0	0	0
ENSG00000248362	0.0670174	0	-1	0	0	0	0
ENSG00000104415	0.604285	0	0	0	0	0	0
ENSG00000184436	0.515592	0	0	0	0	0	0
ENSG00000216866	0.187551	0	-1	0	0	0	0
ENSG00000227275	0.000202038	0	-1	0	0	0	0
ENSG00000225830	0.507626	0	0	0	0	0	0
ENSG00000225350	0.00294991	0	-1	0	0	0	0
ENSG00000223485	0.157586	0	-1	0	0	0	0
ENSG00000227121	0.130119	0	-1	0	0	0	0
ENSG00000224245	0.000281414	0	-1	0	0	0	0
ENSG00000269954	0.0784385	0	-1	0	0	0	0
ENSG00000179061	0.0271313	0	-1	0	0	0	0
ENSG00000255572	0.0173505	0	-1	0	0	0	0
ENSG00000259113	0.00834085	0	-1	0	0	0	0
ENSG00000244433	0.0112064	0	-1	0	0	0	0
ENSG00000188778	0.652404	0	0	0	0	0	0
ENSG00000228007	0.0394253	0	-1	0	0	0	0
ENSG00000230736	0.0402844	0	-1	0	0	0	0
ENSG00000249686	0.00129064	0	-1	0	0	0	0
ENSG00000254598	0.535057	0	0	0	0	0	0
ENSG00000255552	0.0692911	0	-1	0	0	0	0
ENSG00000272293	0.0702586	0	-1	0	0	0	0
ENSG00000270299	0.0157954	0	-1	0	0	0	0
ENSG00000227896	0.0271521	0	-1	0	0	0	0
ENSG00000112309	0.689087	0	0	0	0	0	0
ENSG00000161277	0.466515	0	0	0	0	0	0
ENSG00000250215	0.0225679	0	-1	0	0	0	0
ENSG00000214357	0.338429	0	0	0	0	0	0
ENSG00000237365	0.00222351	0	-1	0	0	0	0
ENSG00000131183	#DIV/0!	#DIV/0!	0	2	1	0	1
ENSG00000266924	0.0440286	0	-1	0	0	0	0
ENSG00000235849	0.0012268	0	-1	0	0	0	0
ENSG00000224000	0.00714703	0	-1	0	0	0	0
ENSG00000265484	0.000162041	0	-1	0	0	0	0
ENSG00000162699	0.169458	0	-1	0	0	0	0
ENSG00000230934	0.00571595	0	-1	0	0	0	0
ENSG00000205274	0.229183	0	-1	0	0	0	0
ENSG00000263733	0.00199593	0	-1	0	0	0	0
ENSG00000256927	0.000529182	0	-1	0	0	0	0
ENSG00000234973	9.46197e-05	0	-1	0	0	0	0
ENSG00000258314	0.142966	0	-1	0	0	0	0
ENSG00000272025	0.0027585	0	-1	0	0	0	0
ENSG00000215274	0.0041856	0	-1	0	0	0	0
ENSG00000172179	0.607771	0	0	0	0	0	0
ENSG00000250537	0.00178912	0	-1	0	0	0	0
ENSG00000141524	0.470114	0	0	1	0	0	1
ENSG00000230121	0.0154849	0	-1	0	0	0	0
ENSG00000267035	0.00324201	0	-1	0	0	0	0
ENSG00000235785	0.00309444	0	-1	0	0	0	0
ENSG00000270673	0.0599822	0	-1	0	0	0	0
ENSG00000229791	0.0284872	0	-1	0	0	0	0
ENSG00000231909	0.00348439	0	-1	0	0	0	0
ENSG00000225965	0.0297209	0	-1	0	0	0	0
ENSG00000234938	4.03367e-05	0	-1	0	0	0	0
ENSG00000272724	0.0268188	0	-1	0	0	0	0
ENSG00000113073	#DIV/0!	#DIV/0!	0	2	1	0	1
ENSG00000226268	0.0510912	0	-1	0	0	0	0
ENSG00000196844	0.573122	0	0	0	0	0	0
ENSG00000126233	0.939383	1	1	0	0	0	0
ENSG00000241754	0.0268747	0	-1	0	0	0	0
ENSG00000243905	0.00294762	0	-1	0	0	0	0
ENSG00000225746	0.193045	0	-1	0	0	0	0
ENSG00000171365	#DIV/0!	#DIV/0!	1	2	0	1	1
ENSG00000232226	0.00879549	0	-1	0	0	0	0
ENSG00000244036	0.00660976	0	-1	0	0	0	0
ENSG00000227477	0.0182389	0	-1	0	0	0	0
ENSG00000253795	0.0022493	0	-1	0	0	0	0
ENSG00000148826	0.524176	0	0	0	0	0	0
ENSG00000258743	0.137625	0	-1	0	0	0	0
ENSG00000219867	0.00491218	0	-1	0	0	0	0
ENSG00000177666	0.561307	0	0	0	0	0	0
ENSG00000221590	0.00642471	0	-1	0	0	0	0
ENSG00000254114	0.00464427	0	-1	0	0	0	0
ENSG00000246859	0.171442	0	-1	0	0	0	0
ENSG00000236838	0.0113607	0	-1	0	0	0	0
ENSG00000258082	0.0449282	0	-1	0	0	0	0
ENSG00000254001	0.00226993	0	-1	0	0	0	0
ENSG00000135185	0.459155	0	0	0	0	0	0
ENSG00000183506	0.231341	0	-1	0	0	0	0
ENSG00000232027	0.00325852	0	-1	0	0	0	0
ENSG00000212211	0.00774279	0	-1	0	0	0	0
ENSG00000228058	0.0701098	0	-1	0	0	0	0
ENSG00000220949	0.000402963	0	-1	0	0	0	0
ENSG00000255129	0.0637731	0	-1	0	0	0	0
ENSG00000222764	0.0928399	0	-1	0	0	0	0
ENSG00000260038	0.00864083	0	-1	0	0	0	0
ENSG00000267313	0.182224	0	-1	0	0	0	0
ENSG00000232885	0.00129293	0	-1	0	0	0	0
ENSG00000166557	0.912063	1	1	0	0	0	0
ENSG00000233528	0.0011252	0	-1	0	0	0	0
ENSG00000271088	2.6936e-05	0	-1	0	0	0	0
ENSG00000261970	0.0430067	0	-1	0	0	0	0
ENSG00000055118	#DIV/0!	#DIV/0!	0	2	1	0	1
ENSG00000241853	0.00228161	0	-1	0	0	0	0
ENSG00000117971	#DIV/0!	#DIV/0!	0	2	0	0	0
ENSG00000259353	0.0792519	0	-1	0	0	0	0
ENSG00000219891	0.0916961	0	-1	0	0	0	0
ENSG00000214289	0.171518	0	-1	0	0	0	0
ENSG00000230981	0.000483299	0	-1	0	0	0	0
ENSG00000234692	0.0233423	0	-1	0	0	0	0
ENSG00000248162	0.000326531	0	-1	0	0	0	0
ENSG00000230871	0.000357658	0	-1	0	0	0	0
ENSG00000116455	0.358125	0	0	0	0	0	0
ENSG00000235597	0.0673936	0	-1	0	0	0	0
ENSG00000265840	0.0335297	0	-1	0	0	0	0
ENSG00000237109	0.00048156	0	-1	0	0	0	0
ENSG00000273155	0.0174703	0	-1	0	0	0	0
ENSG00000185040	0.33126	0	0	0	0	0	0
ENSG00000226905	0.00545551	0	-1	0	0	0	0
ENSG00000258111	0.0118708	0	-1	0	0	0	0
ENSG00000242430	0.00186013	0	-1	0	0	0	0
ENSG00000205029	0.0834665	0	0	0	0	0	0
ENSG00000225949	1.33333e-05	0	-1	0	0	0	0
ENSG00000165671	0.328331	0	0	0	0	0	0
ENSG00000204887	0.286507	0	0	0	0	0	0
ENSG00000257237	0.00012926	0	-1	0	0	0	0
ENSG00000269978	0.0931533	0	-1	0	0	0	0
ENSG00000232875	0.00851374	0	-1	0	0	0	0
ENSG00000250629	0.0176327	0	-1	0	0	0	0
ENSG00000170866	0.0736859	0	-1	0	0	0	0
ENSG00000232110	0.226027	0	-1	0	0	0	0
ENSG00000232811	0.0246254	0	-1	0	0	0	0
ENSG00000255516	0.0042907	0	-1	0	0	0	0
ENSG00000233983	0.0220188	0	-1	0	0	0	0
ENSG00000226061	0.00319879	0	-1	0	0	0	0
ENSG00000109906	0.596132	0	0	0	0	0	0
ENSG00000167920	0.195058	0	-1	0	0	0	0
ENSG00000254634	0.160057	0	-1	0	0	0	0
ENSG00000189060	0.792311	1	1	0	0	0	0
ENSG00000210082	0.267012	0	-1	0	0	0	0
ENSG00000109654	0.589874	0	0	0	0	0	0
ENSG00000258505	0.00161053	0	-1	0	0	0	0
ENSG00000136378	0.52068	0	0	0	0	0	0
ENSG00000248173	0.0506576	0	-1	0	0	0	0
ENSG00000016490	#DIV/0!	#DIV/0!	0	2	0	0	0
ENSG00000231877	0.0155375	0	-1	0	0	0	0
ENSG00000224844	0.00495986	0	-1	0	0	0	0
ENSG00000253350	0.00706177	0	-1	0	0	0	0
ENSG00000233814	0.000781832	0	-1	0	0	0	0
ENSG00000105664	0.641682	0	0	0	0	0	0
ENSG00000232891	0.0103314	0	-1	0	0	0	0
ENSG00000235833	0.00291335	0	-1	0	0	0	0
ENSG00000237687	0.0047295	0	-1	0	0	0	0
ENSG00000247317	0.130425	0	-1	0	0	0	0
ENSG00000254985	0.00604762	0	-1	0	0	0	0
ENSG00000271734	0.0295712	0	-1	0	0	0	0
ENSG00000245748	0.015315	0	-1	0	0	0	0
ENSG00000232369	0.0205734	0	-1	0	0	0	0
ENSG00000226519	0.00516588	0	-1	0	0	0	0
ENSG00000251154	0.00705291	0	-1	0	0	0	0
ENSG00000268575	0.147038	0	-1	0	0	0	0
ENSG00000255449	0.0221364	0	-1	0	0	0	0
ENSG00000258592	0.0778203	0	-1	0	0	0	0
ENSG00000233691	0.0036615	0	-1	0	0	0	0
ENSG00000236361	0.00479141	0	-1	0	0	0	0
ENSG00000260799	0.0118407	0	-1	0	0	0	0
ENSG00000242019	0.00064841	0	-1	0	0	0	0
ENSG00000140299	0.451358	0	0	0	0	0	0
ENSG00000129270	0.27825	0	-1	0	0	0	0
ENSG00000151612	0.433719	0	0	0	0	0	0
ENSG00000223570	0.00180303	0	-1	0	0	0	0
ENSG00000255360	0.000935374	0	-1	0	0	0	0
ENSG00000272606	0.113296	0	-1	0	0	0	0
ENSG00000172062	0.28788	0	0	0	0	0	0
ENSG00000252129	0.0507077	0	-1	0	0	0	0
ENSG00000236909	0.00053544	0	-1	0	0	0	0
ENSG00000176903	0.468621	0	0	0	0	0	0
ENSG00000180535	0.567912	0	0	0	0	0	0
ENSG00000248209	0.000344203	0	-1	0	0	0	0
ENSG00000239856	0.0134445	0	-1	0	0	0	0
ENSG00000108839	0.64896	0	0	0	0	0	0
ENSG00000273079	#DIV/0!	#DIV/0!	0	2	0	0	0
ENSG00000227084	0.00397458	0	-1	0	0	0	0
ENSG00000228566	0.0325631	0	-1	0	0	0	0
ENSG00000172653	0.00124646	0	-1	0	0	0	0
ENSG00000240804	0.0151561	0	-1	0	0	0	0
ENSG00000224621	0.047276	0	-1	0	0	0	0
ENSG00000257542	0.0821868	0	-1	0	0	0	0
ENSG00000171843	0.542604	0	0	0	0	0	0
ENSG00000239991	0.00345769	0	-1	0	0	0	0
ENSG00000203808	0.055241	0	-1	0	0	0	0
ENSG00000221430	0.00689306	0	-1	0	0	0	0
ENSG00000122694	0.454894	0	0	0	0	0	0
ENSG00000230251	0.0227751	0	-1	0	0	0	0
ENSG00000138207	0.584811	0	0	1	0	0	1
ENSG00000135124	#DIV/0!	#DIV/0!	0	2	0	0	0
ENSG00000249617	0.00809655	0	-1	0	0	0	0
ENSG00000247193	0.00575533	0	-1	0	0	0	0
ENSG00000104327	0.598769	0	0	0	0	0	0
ENSG00000143502	0.617112	0	0	0	0	0	0
ENSG00000250416	0.000634414	0	-1	0	0	0	0
ENSG00000224560	0.00634584	0	-1	0	0	0	0
ENSG00000253779	0.000544502	0	-1	0	0	0	0
ENSG00000167208	0.436927	0	0	0	0	0	0
ENSG00000228578	0.0267384	0	-1	0	0	0	0
ENSG00000176731	0.560866	0	0	0	0	0	0
ENSG00000249072	0.00823509	0	-1	0	0	0	0
ENSG00000240399	0.0723109	0	-1	0	0	0	0
ENSG00000103479	0.421694	0	0	0	0	0	0
ENSG00000145965	0.0345764	0	-1	0	0	0	0
ENSG00000183628	0.610587	0	0	0	0	0	0
ENSG00000161570	0.168456	0	-1	0	0	0	0
ENSG00000231296	0.013862	0	-1	0	0	0	0
ENSG00000136122	0.3112	0	0	0	0	0	0
ENSG00000161010	0.599879	0	0	0	0	0	0
ENSG00000183248	0.751076	1	0	0	0	0	0
ENSG00000252942	0.0458156	0	-1	0	0	0	0
ENSG00000231120	0.0677133	0	-1	0	0	0	0
ENSG00000261607	0.00271719	0	-1	0	0	0	0
ENSG00000064687	0.864678	1	1	1	1	0	2
ENSG00000121005	0.60878	0	0	0	0	0	0
ENSG00000230058	0.0624149	0	-1	0	0	0	0
ENSG00000185561	0.654615	0	0	0	0	0	0
ENSG00000258849	0.00447502	0	-1	0	0	0	0
ENSG00000168778	0.606998	0	0	0	0	0	0
ENSG00000259901	0.114066	0	-1	0	0	0	0
ENSG00000260785	0.00214099	0	-1	0	0	0	0
ENSG00000261471	0.00673253	0	-1	0	0	0	0
ENSG00000253120	0.0870486	0	-1	0	0	0	0
ENSG00000250115	0.00275126	0	-1	0	0	0	0
ENSG00000259384	0.555159	0	0	0	0	0	0
ENSG00000262777	0.0220324	0	-1	0	0	0	0
ENSG00000203471	0.00354877	0	-1	0	0	0	0
ENSG00000231949	0.00156126	0	-1	0	0	0	0
ENSG00000225801	8.7483e-05	0	-1	0	0	0	0
ENSG00000234491	0.00736626	0	-1	0	0	0	0
ENSG00000249261	0.00547373	0	-1	0	0	0	0
ENSG00000237099	0.00171538	0	-1	0	0	0	0
ENSG00000176824	0.00373857	0	-1	0	0	0	0
ENSG00000179988	0.361488	0	0	0	0	0	0
ENSG00000239381	0.00438069	0	-1	0	0	0	0
ENSG00000233710	0.000126801	0	-1	0	0	0	0
ENSG00000271952	0.0123741	0	-1	0	0	0	0
ENSG00000271638	0.00216309	0	-1	0	0	0	0
ENSG00000236930	0.00780162	0	-1	0	0	0	0
ENSG00000241211	0.0125749	0	-1	0	0	0	0
ENSG00000205784	0.492755	0	0	0	0	0	0
ENSG00000183691	0.562828	0	0	0	0	0	0
ENSG00000223457	0.00496667	0	-1	0	0	0	0
ENSG00000050555	0.667086	0	0	0	0	0	0
ENSG00000230149	0.0534074	0	-1	0	0	0	0
ENSG00000235108	0.00677573	0	-1	0	0	0	0
ENSG00000132334	0.514193	0	0	0	0	0	0
ENSG00000166821	0.595397	0	0	0	0	0	0
ENSG00000179240	0.546248	0	0	0	0	0	0
ENSG00000236082	0.0220106	0	-1	0	0	0	0
ENSG00000254299	0.0060503	0	-1	0	0	0	0
ENSG00000188725	0.465511	0	0	0	0	0	0
ENSG00000258617	0.0536209	0	-1	0	0	0	0
ENSG00000206761	0.00473543	0	-1	0	0	0	0
ENSG00000267189	0.0038655	0	-1	0	0	0	0
ENSG00000223865	0.409385	0	0	0	0	0	0
ENSG00000106066	0.647406	0	0	0	0	0	0
ENSG00000251633	0.000883254	0	-1	0	0	0	0
ENSG00000254592	0.00434237	0	-1	0	0	0	0
ENSG00000235659	0.0299184	0	-1	0	0	0	0
ENSG00000225356	0.145355	0	-1	0	0	0	0
ENSG00000201342	0.0679885	0	-1	0	0	0	0
ENSG00000137265	0.493436	0	0	0	0	0	0
ENSG00000259871	0.00756801	0	-1	0	0	0	0
ENSG00000125735	0.540882	0	0	0	0	0	0
ENSG00000179751	0.344111	0	0	0	0	0	0
ENSG00000204060	0.239285	0	-1	0	0	0	0
ENSG00000043462	0.435723	0	0	0	0	0	0
ENSG00000225657	0.00173003	0	-1	0	0	0	0
ENSG00000229297	0.00343495	0	-1	0	0	0	0
ENSG00000248127	0.0155608	0	-1	0	0	0	0
ENSG00000170485	0.583608	0	0	0	0	0	0
ENSG00000231969	0.0253984	0	-1	0	0	0	0
ENSG00000111816	0.668333	0	0	0	0	0	0
ENSG00000088833	0.446885	0	0	0	0	0	0
ENSG00000265745	0.00617123	0	-1	0	0	0	0
ENSG00000170891	0.626592	0	0	0	0	0	0
ENSG00000267005	0.0106645	0	-1	0	0	0	0
ENSG00000235113	0.0479394	0	-1	0	0	0	0
ENSG00000171561	0.417729	0	0	0	0	0	0
ENSG00000260452	0.00777695	0	-1	0	0	0	0
ENSG00000077514	0.238223	0	0	0	0	0	0
ENSG00000080371	0.490046	0	0	0	0	0	0
ENSG00000226872	0.00549024	0	-1	0	0	0	0
ENSG00000213698	0.00035326	0	-1	0	0	0	0
ENSG00000234071	0.00316236	0	-1	0	0	0	0
ENSG00000184596	0.0224784	0	-1	0	0	0	0
ENSG00000267452	0.0421247	0	-1	0	0	0	0
ENSG00000243745	0.0293764	0	-1	0	0	0	0
ENSG00000260714	0.00127333	0	-1	0	0	0	0
ENSG00000215067	0.143466	0	-1	0	0	0	0
ENSG00000214719	0.109254	0	-1	0	0	0	0
ENSG00000236461	0.000922765	0	-1	0	0	0	0
ENSG00000249106	0.0240893	0	-1	0	0	0	0
ENSG00000258057	0.0554472	0	-1	0	0	0	0
ENSG00000230534	0.00761754	0	-1	0	0	0	0
ENSG00000250749	0.00392482	0	-1	0	0	0	0
ENSG00000184271	0.460341	0	0	0	0	0	0
ENSG00000269711	0.0243233	0	-1	0	0	0	0
ENSG00000067900	0.267841	0	0	0	0	0	0
ENSG00000231674	0.0113025	0	-1	0	0	0	0
ENSG00000273145	0.076159	0	-1	0	0	0	0
ENSG00000243243	0.0749539	0	-1	0	0	0	0
ENSG00000250842	0.0054499	0	-1	0	0	0	0
ENSG00000176142	0.606291	0	0	0	0	0	0
ENSG00000215455	0.25351	0	0	0	0	0	0
ENSG00000225980	0.209482	0	-1	0	0	0	0
ENSG00000236768	0.00148822	0	-1	0	0	0	0
ENSG00000258512	0.12084	0	-1	0	0	0	0
ENSG00000272755	0.0546467	0	-1	0	0	0	0
ENSG00000110713	0.333385	0	0	0	0	0	0
ENSG00000235175	0.00177644	0	-1	0	0	0	0
ENSG00000187116	0.536707	0	0	0	0	0	0
ENSG00000226094	0.0175478	0	-1	0	0	0	0
ENSG00000227986	0.105952	0	-1	0	0	0	0
ENSG00000231203	0.221429	0	-1	0	0	0	0
ENSG00000234981	0.0159286	0	-1	0	0	0	0
ENSG00000251963	0.0217453	0	-1	0	0	0	0
ENSG00000259720	0.00501031	0	-1	0	0	0	0
ENSG00000269979	0.0725788	0	-1	0	0	0	0
ENSG00000214626	0.00201522	0	-1	0	0	0	0
ENSG00000077498	0.594405	0	0	0	0	0	0
ENSG00000231735	0.0589964	0	-1	0	0	0	0
ENSG00000273125	0.00428949	0	-1	0	0	0	0
ENSG00000228261	0.0125449	0	-1	0	0	0	0
ENSG00000206432	0.690236	0	0	0	0	0	0
ENSG00000236254	0.00364714	0	-1	0	0	0	0
ENSG00000160602	0.496973	0	0	0	0	0	0
ENSG00000204839	0.638784	0	0	0	0	0	0
ENSG00000269788	0.0149966	0	-1	0	0	0	0
ENSG00000225477	0.00149328	0	-1	0	0	0	0
ENSG00000116990	0.530393	0	0	0	0	0	0
ENSG00000234718	0.00210788	0	-1	0	0	0	0
ENSG00000264985	0.0142766	0	-1	0	0	0	0
ENSG00000204538	0.629769	0	0	0	0	0	0
ENSG00000232254	0.00469459	0	-1	0	0	0	0
ENSG00000256469	0.0242642	0	-1	0	0	0	0
ENSG00000261093	0.00682993	0	-1	0	0	0	0
ENSG00000270692	0.00459569	0	-1	0	0	0	0
ENSG00000261427	0.00372918	0	-1	0	0	0	0
ENSG00000230788	0.000495892	0	-1	0	0	0	0
ENSG00000261589	0.0345989	0	-1	0	0	0	0
ENSG00000203497	0.149292	0	-1	0	0	0	0
ENSG00000253180	0.0274688	0	-1	0	0	0	0
ENSG00000272233	0.00555948	0	-1	0	0	0	0
ENSG00000229272	0.0055571	0	-1	0	0	0	0
ENSG00000226573	0.0193967	0	-1	0	0	0	0
ENSG00000149633	0.71142	0	0	0	0	0	0
ENSG00000230979	0.0761341	0	-1	0	0	0	0
ENSG00000154589	0.561347	0	0	0	0	0	0
ENSG00000179163	0.607231	0	0	0	0	0	0
ENSG00000121064	0.53008	0	0	0	0	0	0
ENSG00000229221	0.00790552	0	-1	0	0	0	0
ENSG00000196123	0.320297	0	0	0	0	0	0
ENSG00000168405	0.182083	0	-1	0	0	0	0
ENSG00000075407	0.403396	0	0	0	0	0	0
ENSG00000235950	0.0052659	0	-1	0	0	0	0
ENSG00000261836	0.00487164	0	-1	0	0	0	0
ENSG00000255344	0.0267313	0	-1	0	0	0	0
ENSG00000266288	0.000474343	0	-1	0	0	0	0
ENSG00000142634	0.8104	1	1	0	0	0	0
ENSG00000230636	0.00167197	0	-1	0	0	0	0
ENSG00000258749	0.126306	0	-1	0	0	0	0
ENSG00000254938	0.00370422	0	-1	0	0	0	0
ENSG00000262141	0.0259038	0	-1	0	0	0	0
ENSG00000184661	0.281182	0	0	0	0	0	0
ENSG00000155330	0.31002	0	0	0	0	0	0
ENSG00000206937	0.0255027	0	-1	0	0	0	0
ENSG00000239475	0.0489158	0	-1	0	0	0	0
ENSG00000257643	0.00697568	0	-1	0	0	0	0
ENSG00000266268	0.000504125	0	-1	0	0	0	0
ENSG00000248803	0.0014501	0	-1	0	0	0	0
ENSG00000264462	0.0951593	0	-1	0	0	0	0
ENSG00000179407	0.364361	0	0	0	0	0	0
ENSG00000253844	0.00729919	0	-1	0	0	0	0
ENSG00000228586	0.000300612	0	-1	0	0	0	0
ENSG00000236796	0.000627235	0	-1	0	0	0	0
ENSG00000233368	0.126709	0	-1	0	0	0	0
ENSG00000185894	0.000221818	0	-1	0	0	0	0
ENSG00000231726	0.00984741	0	-1	0	0	0	0
ENSG00000244217	0.0109135	0	-1	0	0	0	0
ENSG00000237223	0.0260509	0	-1	0	0	0	0
ENSG00000112183	0.914525	1	1	0	0	0	0
ENSG00000231901	0.0456759	0	-1	0	0	0	0
ENSG00000265894	0.0136966	0	-1	0	0	0	0
ENSG00000225295	0.0123651	0	-1	0	0	0	0
ENSG00000133134	0.478405	0	0	0	0	0	0
ENSG00000170215	0.10455	0	-1	0	0	0	0
ENSG00000228020	0.0507868	0	-1	0	0	0	0
ENSG00000237763	0.386684	0	0	0	0	0	0
ENSG00000226141	0.0549283	0	-1	0	0	0	0
ENSG00000178149	0.60948	0	0	0	0	0	0
ENSG00000119280	0.507274	0	0	0	0	0	0
ENSG00000123473	0.296551	0	0	0	0	0	0
ENSG00000204252	0.864152	1	1	0	0	0	0
ENSG00000128802	0.044551	0	-1	0	0	0	0
ENSG00000185834	0.17144	0	-1	0	0	0	0
ENSG00000215339	0.00199871	0	-1	0	0	0	0
ENSG00000261465	0.0237526	0	-1	0	0	0	0
ENSG00000257800	0.0867136	0	-1	0	0	0	0
ENSG00000260436	0.0139758	0	-1	0	0	0	0
ENSG00000219491	0.00354498	0	-1	0	0	0	0
ENSG00000273297	0.162918	0	-1	0	0	0	0
ENSG00000204261	0.156894	0	-1	0	0	0	0
ENSG00000228146	0.0184694	0	-1	0	0	0	0
ENSG00000242162	0.00345143	0	-1	0	0	0	0
ENSG00000272790	0.00427004	0	-1	0	0	0	0
ENSG00000255515	0.0012517	0	-1	0	0	0	0
ENSG00000244155	0.0433228	0	-1	0	0	0	0
ENSG00000260081	0.0953334	0	-1	0	0	0	0
ENSG00000232080	0.0162057	0	-1	0	0	0	0
ENSG00000234848	0.00152816	0	-1	0	0	0	0
ENSG00000144115	0.65627	0	0	0	0	0	0
ENSG00000231757	0.000613379	0	-1	0	0	0	0
ENSG00000157551	0.920553	1	1	1	1	0	2
ENSG00000262554	0.118732	0	-1	0	0	0	0
ENSG00000230729	0.00125286	0	-1	0	0	0	0
ENSG00000122507	0.468865	0	0	0	0	0	0
ENSG00000240772	0.08585	0	-1	0	0	0	0
ENSG00000175800	0.00354283	0	-1	0	0	0	0
ENSG00000232349	0.00451415	0	-1	0	0	0	0
ENSG00000126217	0.591849	0	0	0	0	0	0
ENSG00000249616	0.00243211	0	-1	0	0	0	0
ENSG00000226721	0.0214527	0	-1	0	0	0	0
ENSG00000250705	0.000546086	0	-1	0	0	0	0
ENSG00000270926	0.000343434	0	-1	0	0	0	0
ENSG00000165959	0.610721	0	0	0	0	0	0
ENSG00000015413	0.613362	0	0	0	0	0	0
ENSG00000232599	0.174308	0	-1	0	0	0	0
ENSG00000239797	0.00448	0	-1	0	0	0	0
ENSG00000255444	0.00524698	0	-1	0	0	0	0
ENSG00000272885	0.0214461	0	-1	0	0	0	0
ENSG00000253338	0.000882313	0	-1	0	0	0	0
ENSG00000253258	0.0474396	0	-1	0	0	0	0
ENSG00000233252	0.00545609	0	-1	0	0	0	0
ENSG00000169442	0.725877	0	1	0	0	0	0
ENSG00000234080	0.00806795	0	-1	0	0	0	0
ENSG00000219738	0.0016049	0	-1	0	0	0	0
ENSG00000261041	0.000608037	0	-1	0	0	0	0
ENSG00000107438	0.602272	0	0	0	0	0	0
ENSG00000051596	0.495875	0	0	0	0	0	0
ENSG00000179542	0.68568	0	0	0	0	0	0
ENSG00000165689	0.381252	0	0	0	0	0	0
ENSG00000257962	0.00315227	0	-1	0	0	0	0
ENSG00000172912	0.00083483	0	-1	0	0	0	0
ENSG00000272576	0.0248113	0	-1	0	0	0	0
ENSG00000226740	0.0286131	0	-1	0	0	0	0
ENSG00000260580	0.000265306	0	-1	0	0	0	0
ENSG00000172748	0.411253	0	0	0	0	0	0
ENSG00000197644	0.00559464	0	-1	0	0	0	0
ENSG00000236823	0.00153156	0	-1	0	0	0	0
ENSG00000231590	0.00291252	0	-1	0	0	0	0
ENSG00000229716	0.00668477	0	-1	0	0	0	0
ENSG00000105011	0.287112	0	0	0	0	0	0
ENSG00000172404	0.534454	0	0	0	0	0	0
ENSG00000235763	0.0141409	0	-1	0	0	0	0
ENSG00000253431	0.00611097	0	-1	0	0	0	0
ENSG00000144426	0.469575	0	0	0	0	0	0
ENSG00000180053	0.684134	0	0	0	0	0	0
ENSG00000141431	0.751233	1	0	0	0	0	0
ENSG00000260141	0.0364616	0	-1	0	0	0	0
ENSG00000224623	0.00646842	0	-1	0	0	0	0
ENSG00000259020	0.0114855	0	-1	0	0	0	0
ENSG00000213121	0.00163822	0	-1	0	0	0	0
ENSG00000135074	0.577262	0	0	0	0	0	0
ENSG00000181220	0.356289	0	0	0	0	0	0
ENSG00000170454	0.618583	0	0	0	0	0	0
ENSG00000213218	0.747156	0	0	0	0	0	0
ENSG00000269391	0.00324977	0	-1	0	0	0	0
ENSG00000134262	0.290491	0	0	0	0	0	0
ENSG00000230818	0.00132272	0	-1	0	0	0	0
ENSG00000249100	0.000572459	0	-1	0	0	0	0
ENSG00000125363	0.483362	0	0	0	0	0	0
ENSG00000142173	0.419347	0	0	0	0	0	0
ENSG00000255763	0.0481655	0	-1	0	0	0	0
ENSG00000168003	#DIV/0!	#DIV/0!	1	2	1	0	1
ENSG00000230131	0.0106344	0	-1	0	0	0	0
ENSG00000250863	0.00145308	0	-1	0	0	0	0
ENSG00000153779	0.656737	0	0	0	0	0	0
ENSG00000240912	0.00145065	0	-1	0	0	0	0
ENSG00000163394	0.702359	0	0	0	0	0	0
ENSG00000167941	0.631226	0	0	0	0	0	0
ENSG00000272177	0.00174163	0	-1	0	0	0	0
ENSG00000196588	0.32183	0	0	0	0	0	0
ENSG00000137273	0.510154	0	0	0	0	0	0
ENSG00000226314	0.0682481	0	-1	0	0	0	0
ENSG00000225905	0.0582358	0	-1	0	0	0	0
ENSG00000230384	0.00134288	0	-1	0	0	0	0
ENSG00000177889	0.449843	0	0	0	0	0	0
ENSG00000225264	0.104974	0	-1	0	0	0	0
ENSG00000230192	0.00359849	0	-1	0	0	0	0
ENSG00000240577	0.00493562	0	-1	0	0	0	0
ENSG00000271230	0.000814796	0	-1	0	0	0	0
ENSG00000175520	0.147972	0	0	0	0	0	0
ENSG00000143816	0.641481	0	0	0	0	0	0
ENSG00000206791	0.0267157	0	-1	0	0	0	0
ENSG00000189077	0.623636	0	0	1	0	0	1
ENSG00000206483	0.00992909	0	-1	0	0	0	0
ENSG00000250999	0.0406	0	-1	0	0	0	0
ENSG00000250056	0.171058	0	-1	0	0	0	0
ENSG00000273325	0.0520723	0	-1	0	0	0	0
ENSG00000123901	0.623377	0	0	0	0	0	0
ENSG00000240882	0.00433752	0	-1	0	0	0	0
ENSG00000250659	0.00678114	0	-1	0	0	0	0
ENSG00000238221	0.00471265	0	-1	0	0	0	0
ENSG00000268175	0.151115	0	-1	0	0	0	0
ENSG00000095370	0.472678	0	0	0	0	0	0
ENSG00000172409	0.449422	0	0	0	0	0	0
ENSG00000185742	0.520445	0	0	0	0	0	0
ENSG00000229732	0.00424857	0	-1	0	0	0	0
ENSG00000212458	0.0640927	0	-1	0	0	0	0
ENSG00000236121	0.000842313	0	-1	0	0	0	0
ENSG00000131626	0.475697	0	0	0	0	0	0
ENSG00000243926	0.127024	0	-1	0	0	0	0
ENSG00000233052	0.0940471	0	-1	0	0	0	0
ENSG00000185482	0.51254	0	0	0	0	0	0
ENSG00000200274	0.0413814	0	-1	0	0	0	0
ENSG00000237749	0.0365888	0	-1	0	0	0	0
ENSG00000109099	0.786351	1	1	0	0	0	0
ENSG00000248234	0.00517787	0	-1	0	0	0	0
ENSG00000246740	0.00653177	0	-1	0	0	0	0
ENSG00000233836	0.118791	0	-1	0	0	0	0
ENSG00000239577	0.00539744	0	-1	0	0	0	0
ENSG00000095464	0.584453	0	0	0	0	0	0
ENSG00000229612	0.00212371	0	-1	0	0	0	0
ENSG00000223626	0.00129737	0	-1	0	0	0	0
ENSG00000107187	0.723901	0	0	0	0	0	0
ENSG00000236277	0.000229252	0	-1	0	0	0	0
ENSG00000238279	0.120466	0	-1	0	0	0	0
ENSG00000250510	0.553982	0	0	0	0	0	0
ENSG00000213539	0.00690236	0	-1	0	0	0	0
ENSG00000223551	0.193466	0	-1	0	0	0	0
ENSG00000089682	0.438339	0	0	0	0	0	0
ENSG00000260361	0.0222871	0	-1	0	0	0	0
ENSG00000267519	0.149538	0	-1	0	0	0	0
ENSG00000235001	0.0603806	0	-1	0	0	0	0
ENSG00000253920	0.0029289	0	-1	0	0	0	0
ENSG00000254678	0.00877684	0	-1	0	0	0	0
ENSG00000124097	0.214169	0	-1	0	0	0	0
ENSG00000162746	0.488943	0	0	0	0	0	0
ENSG00000170989	0.520441	0	0	0	0	0	0
ENSG00000222616	0.00108541	0	-1	0	0	0	0
ENSG00000214628	0.00141926	0	-1	0	0	0	0
ENSG00000231476	0.0287396	0	-1	0	0	0	0
ENSG00000239684	0.00388767	0	-1	0	0	0	0
ENSG00000250447	0.0275599	0	-1	0	0	0	0
ENSG00000257894	0.0765163	0	-1	0	0	0	0
ENSG00000139926	0.466313	0	0	0	0	0	0
ENSG00000164976	0.605805	0	0	0	0	0	0
ENSG00000222678	0.00401828	0	-1	0	0	0	0
ENSG00000273305	0.0840114	0	-1	0	0	0	0
ENSG00000134215	0.482503	0	0	0	0	0	0
ENSG00000255544	0.000237551	0	-1	0	0	0	0
ENSG00000189164	0.410679	0	0	0	0	0	0
ENSG00000248734	0.0452022	0	-1	0	0	0	0
ENSG00000249956	0.00346776	0	-1	0	0	0	0
ENSG00000198000	0.417521	0	0	0	0	0	0
ENSG00000203435	0.0140168	0	-1	0	0	0	0
ENSG00000253798	0.00623446	0	-1	0	0	0	0
ENSG00000258167	0.00074726	0	-1	0	0	0	0
ENSG00000223711	0.00804535	0	-1	0	0	0	0
ENSG00000159733	0.528209	0	0	0	0	0	0
ENSG00000156265	0.490271	0	0	0	0	0	0
ENSG00000229537	0.0428272	0	-1	0	0	0	0
ENSG00000226867	0.0608992	0	-1	0	0	0	0
ENSG00000232160	0.0447049	0	-1	0	0	0	0
ENSG00000261407	0.0125567	0	-1	0	0	0	0
ENSG00000222017	0.0190832	0	-1	0	0	0	0
ENSG00000237319	0.00449565	0	-1	0	0	0	0
ENSG00000182404	0.0032257	0	-1	0	0	0	0
ENSG00000232482	0.0155558	0	-1	0	0	0	0
ENSG00000121152	0.213535	0	0	0	0	0	0
ENSG00000204872	0.644422	0	0	0	0	0	0
ENSG00000261369	0.000915299	0	-1	0	0	0	0
ENSG00000066135	0.399113	0	0	0	0	0	0
ENSG00000226374	0.0897529	0	-1	0	0	0	0
ENSG00000205758	0.864347	1	1	0	0	0	0
ENSG00000272070	0.0488416	0	-1	0	0	0	0
ENSG00000231458	0.00591156	0	-1	0	0	0	0
ENSG00000233555	0.0105466	0	-1	0	0	0	0
ENSG00000268401	0.0296667	0	-1	0	0	0	0
ENSG00000259923	0.00566522	0	-1	0	0	0	0
ENSG00000243659	0.00362276	0	-1	0	0	0	0
ENSG00000229322	0.00065536	0	-1	0	0	0	0
ENSG00000230629	0.164315	0	-1	0	0	0	0
ENSG00000234943	0.00178231	0	-1	0	0	0	0
ENSG00000249958	0.0445135	0	-1	0	0	0	0
ENSG00000182566	0.455665	0	0	0	0	0	0
ENSG00000163520	0.469104	0	0	0	0	0	0
ENSG00000232153	0.0113939	0	-1	0	0	0	0
ENSG00000234480	0.000425421	0	-1	0	0	0	0
ENSG00000269942	0.0276942	0	-1	0	0	0	0
ENSG00000273321	0.0451847	0	-1	0	0	0	0
ENSG00000256812	0.913975	1	1	0	0	0	0
ENSG00000236620	0.000728983	0	-1	0	0	0	0
ENSG00000186513	0.0875268	0	0	0	0	0	0
ENSG00000242389	0.535057	0	0	0	0	0	0
ENSG00000239516	0.0152195	0	-1	0	0	0	0
ENSG00000207339	0.00421857	0	-1	0	0	0	0
ENSG00000260394	0.0232038	0	-1	0	0	0	0
ENSG00000205897	0.00514184	0	-1	0	0	0	0
ENSG00000159871	0.643089	0	0	0	0	0	0
ENSG00000231057	0.00919209	0	-1	0	0	0	0
ENSG00000164929	0.563361	0	0	0	0	0	0
ENSG00000185149	0.688868	0	0	0	0	0	0
ENSG00000261377	0.18803	0	-1	0	0	0	0
ENSG00000187531	0.514268	0	0	0	0	0	0
ENSG00000105738	0.590433	0	0	0	0	0	0
ENSG00000217268	0.000508858	0	-1	0	0	0	0
ENSG00000127529	0.118331	0	0	0	0	0	0
ENSG00000215692	0.0298665	0	-1	0	0	0	0
ENSG00000145391	0.631273	0	0	0	0	0	0
ENSG00000226738	0.174949	0	-1	0	0	0	0
ENSG00000106290	0.454901	0	0	0	0	0	0
ENSG00000166845	0.388876	0	0	0	0	0	0
ENSG00000200354	0.23452	0	-1	0	0	0	0
ENSG00000270896	0.0629114	0	-1	0	0	0	0
ENSG00000138735	0.52549	0	0	0	0	0	0
ENSG00000082293	0.653897	0	0	0	0	0	0
ENSG00000248514	0.0456696	0	-1	0	0	0	0
ENSG00000088305	0.421792	0	0	0	0	0	0
ENSG00000256827	0.0251333	0	-1	0	0	0	0
ENSG00000238076	0.0119044	0	-1	0	0	0	0
ENSG00000162419	0.402173	0	0	0	0	0	0
ENSG00000229662	0.000301224	0	-1	0	0	0	0
ENSG00000115155	0.720555	0	0	0	0	0	0
ENSG00000205592	0.610763	0	0	0	0	0	0
ENSG00000186364	0.518793	0	0	0	0	0	0
ENSG00000272909	0.0433384	0	-1	0	0	0	0
ENSG00000135414	0.400519	0	0	0	0	0	0
ENSG00000251088	0.00212603	0	-1	0	0	0	0
ENSG00000183169	0.00307703	0	-1	0	0	0	0
ENSG00000250977	0.0076688	0	-1	0	0	0	0
ENSG00000262678	0.04406	0	-1	0	0	0	0
ENSG00000249981	0.00189326	0	-1	0	0	0	0
ENSG00000232073	0.00550687	0	-1	0	0	0	0
ENSG00000269181	5.53451e-05	0	-1	0	0	0	0
ENSG00000236267	0.000894713	0	-1	0	0	0	0
ENSG00000212182	0.00576175	0	-1	0	0	0	0
ENSG00000271993	0.0194216	0	-1	0	0	0	0
ENSG00000146109	0.318363	0	0	0	0	0	0
ENSG00000230495	0.012938	0	-1	0	0	0	0
ENSG00000270362	0.0397259	0	-1	0	0	0	0
ENSG00000230286	0.018225	0	-1	0	0	0	0
ENSG00000212567	0.0424817	0	-1	0	0	0	0
ENSG00000254916	0.00313599	0	-1	0	0	0	0
ENSG00000224683	0.0178571	0	-1	0	0	0	0
ENSG00000267797	0.000290524	0	-1	0	0	0	0
ENSG00000196704	0.487106	0	0	0	0	0	0
ENSG00000225693	0.0332171	0	-1	0	0	0	0
ENSG00000226278	0.0171959	0	-1	0	0	0	0
ENSG00000228596	0.00257265	0	-1	0	0	0	0
ENSG00000259256	0.112449	0	-1	0	0	0	0
ENSG00000232806	0.0236292	0	-1	0	0	0	0
ENSG00000257113	0.00568125	0	-1	0	0	0	0
ENSG00000182472	0.67974	0	0	0	0	0	0
ENSG00000237414	0.000760808	0	-1	0	0	0	0
ENSG00000271086	0.011098	0	-1	0	0	0	0
ENSG00000144339	0.60347	0	0	0	0	0	0
ENSG00000271860	0.00325321	0	-1	0	0	0	0
ENSG00000213383	0.00660525	0	-1	0	0	0	0
ENSG00000272042	0.000228956	0	-1	0	0	0	0
ENSG00000250801	0.0223458	0	-1	0	0	0	0
ENSG00000230945	0.0360376	0	-1	0	0	0	0
ENSG00000252561	0.0211023	0	-1	0	0	0	0
ENSG00000256091	0.003353	0	-1	0	0	0	0
ENSG00000179859	0.0982805	0	-1	0	0	0	0
ENSG00000254413	0.139306	0	-1	0	0	0	0
ENSG00000271850	0.0113335	0	-1	0	0	0	0
ENSG00000228534	0.000950623	0	-1	0	0	0	0
ENSG00000226562	0.0816449	0	-1	0	0	0	0
ENSG00000234593	0.0375681	0	-1	0	0	0	0
ENSG00000226051	0.123718	0	-1	0	0	0	0
ENSG00000203616	0.0333006	0	-1	0	0	0	0
ENSG00000254377	0.0606889	0	-1	0	0	0	0
ENSG00000254316	0.00130839	0	-1	0	0	0	0
ENSG00000196470	0.507316	0	0	0	0	0	0
ENSG00000233718	0.302173	0	-1	0	0	0	0
ENSG00000157021	0.0928704	0	-1	0	0	0	0
ENSG00000120253	0.262071	0	0	0	0	0	0
ENSG00000271989	0.0161522	0	-1	0	0	0	0
ENSG00000254560	0.125007	0	-1	0	0	0	0
ENSG00000259218	0.0315136	0	-1	0	0	0	0
ENSG00000183230	0.558964	0	0	0	0	0	0
ENSG00000266805	0.00363047	0	-1	0	0	0	0
ENSG00000236145	0.00368687	0	-1	0	0	0	0
ENSG00000238152	0.000305034	0	-1	0	0	0	0
ENSG00000120160	0.379476	0	0	0	0	0	0
ENSG00000259030	0.650192	0	0	0	0	0	0
ENSG00000257564	0.0189296	0	-1	0	0	0	0
ENSG00000258629	0.000461916	0	-1	0	0	0	0
ENSG00000182814	0.00480564	0	-1	0	0	0	0
ENSG00000223075	0.00997884	0	-1	0	0	0	0
ENSG00000248748	0.000404596	0	-1	0	0	0	0
ENSG00000232678	0.0352596	0	-1	0	0	0	0
ENSG00000257831	0.0575442	0	-1	0	0	0	0
ENSG00000124813	0.510212	0	0	0	0	0	0
ENSG00000258942	0.00528684	0	-1	0	0	0	0
ENSG00000169435	0.525837	0	0	0	0	0	0
ENSG00000268140	0.00428956	0	-1	0	0	0	0
ENSG00000234073	0.00746667	0	-1	0	0	0	0
ENSG00000198924	0.452701	0	0	0	0	0	0
ENSG00000270911	0.00410258	0	-1	0	0	0	0
ENSG00000223356	0.0301951	0	-1	0	0	0	0
ENSG00000225723	0.000249091	0	-1	0	0	0	0
ENSG00000233787	0.000137837	0	-1	0	0	0	0
ENSG00000273055	0.207155	0	-1	0	0	0	0
ENSG00000270377	0.0626503	0	-1	0	0	0	0
ENSG00000163563	0.473067	0	0	0	0	0	0
ENSG00000205106	0.0138101	0	-1	0	0	0	0
ENSG00000126231	0.649873	0	0	0	0	0	0
ENSG00000230453	0.146286	0	-1	0	0	0	0
ENSG00000197233	0.374648	0	0	0	0	0	0
ENSG00000236130	0.0215811	0	-1	0	0	0	0
ENSG00000197223	0.411495	0	0	0	0	0	0
ENSG00000198919	0.360283	0	0	0	0	0	0
ENSG00000235156	0.00323414	0	-1	0	0	0	0
ENSG00000228587	0.00388215	0	-1	0	0	0	0
ENSG00000198035	0.068077	0	-1	0	0	0	0
ENSG00000214881	0.0371022	0	-1	0	0	0	0
ENSG00000267373	0.00540211	0	-1	0	0	0	0
ENSG00000225323	0.00230162	0	-1	0	0	0	0
ENSG00000260835	0.000228392	0	-1	0	0	0	0
ENSG00000259149	0.00201727	0	-1	0	0	0	0
ENSG00000243894	0.0093102	0	-1	0	0	0	0
ENSG00000189184	0.521778	0	0	0	0	0	0
ENSG00000164509	0.533586	0	0	0	0	0	0
ENSG00000253449	0.00953791	0	-1	0	0	0	0
ENSG00000257864	0.0662456	0	-1	0	0	0	0
ENSG00000244560	0.161134	0	-1	0	0	0	0
ENSG00000178997	0.465293	0	0	0	0	0	0
ENSG00000239715	0.00369017	0	-1	0	0	0	0
ENSG00000230558	0.000883367	0	-1	0	0	0	0
ENSG00000235629	0.00646249	0	-1	0	0	0	0
ENSG00000240995	0.0208973	0	-1	0	0	0	0
ENSG00000249581	0.858652	1	1	0	0	0	0
ENSG00000233487	0.0637151	0	-1	0	0	0	0
ENSG00000201516	0.0203497	0	-1	0	0	0	0
ENSG00000273391	0.078686	0	-1	0	0	0	0
ENSG00000211731	0.00417877	0	-1	0	0	0	0
ENSG00000251858	0.010256	0	-1	0	0	0	0
ENSG00000214659	0.0175683	0	-1	0	0	0	0
ENSG00000105392	0.696838	0	0	0	0	0	0
ENSG00000107099	0.448603	0	0	0	0	0	0
ENSG00000228039	0.0194554	0	-1	0	0	0	0
ENSG00000216412	0.0505406	0	-1	0	0	0	0
ENSG00000222328	0.175771	0	-1	0	0	0	0
ENSG00000271475	0.00251211	0	-1	0	0	0	0
ENSG00000162998	0.5973	0	0	0	0	0	0
ENSG00000253013	0.0367815	0	-1	0	0	0	0
ENSG00000233110	0.0273939	0	-1	0	0	0	0
ENSG00000238243	0.60198	0	0	0	0	0	0
ENSG00000259117	0.00149548	0	-1	0	0	0	0
ENSG00000267799	0.0435954	0	-1	0	0	0	0
ENSG00000240487	0.0482384	0	-1	0	0	0	0
ENSG00000259648	0.0105846	0	-1	0	0	0	0
ENSG00000256713	0.472001	0	0	0	0	0	0
ENSG00000251412	0.000122312	0	-1	0	0	0	0
ENSG00000124602	0.638838	0	0	0	0	0	0
ENSG00000246067	0.175678	0	-1	0	0	0	0
ENSG00000259499	0.00222041	0	-1	0	0	0	0
ENSG00000181227	0.0351878	0	-1	0	0	0	0
ENSG00000253252	0.102606	0	-1	0	0	0	0
ENSG00000267067	0.0319066	0	-1	0	0	0	0
ENSG00000227298	0.00157837	0	-1	0	0	0	0
ENSG00000226739	0.00124141	0	-1	0	0	0	0
ENSG00000234788	0.00652642	0	-1	0	0	0	0
ENSG00000249275	0.00230667	0	-1	0	0	0	0
ENSG00000175426	0.549555	0	0	0	0	0	0
ENSG00000226302	0.0059629	0	-1	0	0	0	0
ENSG00000102096	0.403241	0	0	0	0	0	0
ENSG00000252419	0.0366056	0	-1	0	0	0	0
ENSG00000120217	0.498878	0	0	0	0	0	0
ENSG00000228504	0.00376939	0	-1	0	0	0	0
ENSG00000270228	0.00693197	0	-1	0	0	0	0
ENSG00000141337	0.523032	0	0	0	0	0	0
ENSG00000259268	0.00169437	0	-1	0	0	0	0
ENSG00000219039	0.0105759	0	-1	0	0	0	0
ENSG00000232196	0.541243	0	0	0	0	0	0
ENSG00000270920	0.00311395	0	-1	0	0	0	0
ENSG00000253521	0.00507823	0	-1	0	0	0	0
ENSG00000158092	0.501553	0	0	0	0	0	0
ENSG00000233766	0.0546698	0	-1	0	0	0	0
ENSG00000103876	0.581695	0	0	0	0	0	0
ENSG00000229386	0.00272816	0	-1	0	0	0	0
ENSG00000263667	0.0142133	0	-1	0	0	0	0
ENSG00000257191	0.0145437	0	-1	0	0	0	0
ENSG00000253358	0.00231019	0	-1	0	0	0	0
ENSG00000153060	0.677127	0	0	0	0	0	0
ENSG00000242889	0.0447328	0	-1	0	0	0	0
ENSG00000264469	0.0415098	0	-1	0	0	0	0
ENSG00000245384	0.00123091	0	-1	0	0	0	0
ENSG00000266341	0.0276599	0	-1	0	0	0	0
ENSG00000267286	0.00070197	0	-1	0	0	0	0
ENSG00000266256	0.066813	0	-1	0	0	0	0
ENSG00000215110	0.00092998	0	-1	0	0	0	0
ENSG00000268179	0.0101843	0	-1	0	0	0	0
ENSG00000007171	0.746115	0	0	0	0	0	0
ENSG00000081842	0.714804	0	0	0	0	0	0
ENSG00000251034	0.0179087	0	-1	0	0	0	0
ENSG00000199293	0.207203	0	-1	0	0	0	0
ENSG00000251312	0.000717067	0	-1	0	0	0	0
ENSG00000260212	0.00215787	0	-1	0	0	0	0
ENSG00000272402	0.0262528	0	-1	0	0	0	0
ENSG00000176678	0.569196	0	0	0	0	0	0
ENSG00000157399	0.682614	0	0	0	0	0	0
ENSG00000117620	#DIV/0!	#DIV/0!	1	2	1	0	1
ENSG00000227401	0.0350117	0	-1	0	0	0	0
ENSG00000241933	0.00165697	0	-1	0	0	0	0
ENSG00000253426	0.0574753	0	-1	0	0	0	0
ENSG00000237988	0.198282	0	-1	0	0	0	0
ENSG00000101405	0.563218	0	0	0	0	0	0
ENSG00000269303	0.00381549	0	-1	0	0	0	0
ENSG00000233625	0.00477714	0	-1	0	0	0	0
ENSG00000161671	0.545337	0	0	0	0	0	0
ENSG00000224301	0.00170855	0	-1	0	0	0	0
ENSG00000227353	0.000348702	0	-1	0	0	0	0
ENSG00000139505	0.394571	0	0	0	0	0	0
ENSG00000242894	0.0476768	0	-1	0	0	0	0
ENSG00000249013	0.0289582	0	-1	0	0	0	0
ENSG00000264756	0.0202201	0	-1	0	0	0	0
ENSG00000164740	0.000384949	0	-1	0	0	0	0
ENSG00000233544	0.000495156	0	-1	0	0	0	0
ENSG00000154760	0.56666	0	0	0	0	0	0
ENSG00000214259	0.00145806	0	-1	0	0	0	0
ENSG00000163586	0.776413	1	1	0	0	0	0
ENSG00000238934	0.0257329	0	-1	0	0	0	0
ENSG00000244259	0.00123906	0	-1	0	0	0	0
ENSG00000237094	0.166978	0	-1	0	0	0	0
ENSG00000171067	0.504915	0	0	0	0	0	0
ENSG00000134775	0.505825	0	0	0	0	0	0
ENSG00000272023	0.00664586	0	-1	0	0	0	0
ENSG00000183287	0.501192	0	0	0	0	0	0
ENSG00000236491	0.00456168	0	-1	0	0	0	0
ENSG00000226823	0.00476444	0	-1	0	0	0	0
ENSG00000225728	0.0119035	0	-1	0	0	0	0
ENSG00000214487	0.000550707	0	-1	0	0	0	0
ENSG00000227089	0.0105169	0	-1	0	0	0	0
ENSG00000120054	0.716022	0	0	0	0	0	0
ENSG00000221977	0.0557615	0	-1	0	0	0	0
ENSG00000119699	0.518694	0	0	0	0	0	0
ENSG00000122863	0.566576	0	0	0	0	0	0
ENSG00000235704	0.0434866	0	-1	0	0	0	0
ENSG00000233651	0.00240801	0	-1	0	0	0	0
ENSG00000266379	0.00134257	0	-1	0	0	0	0
ENSG00000145545	0.494289	0	0	0	0	0	0
ENSG00000271616	0.00106617	0	-1	0	0	0	0
ENSG00000263535	0.175899	0	-1	0	0	0	0
ENSG00000236911	0.00817502	0	-1	0	0	0	0
ENSG00000183621	0.470382	0	0	0	0	0	0
ENSG00000257065	0.00230042	0	-1	0	0	0	0
ENSG00000268119	0.184436	0	-1	0	0	0	0
ENSG00000269826	0.043964	0	-1	0	0	0	0
ENSG00000168661	0.542411	0	0	0	0	0	0
ENSG00000175471	0.46919	0	0	0	0	0	0
ENSG00000229730	0.00258854	0	-1	0	0	0	0
ENSG00000251877	0.00270741	0	-1	0	0	0	0
ENSG00000231098	0.00216968	0	-1	0	0	0	0
ENSG00000205611	0.0294193	0	-1	0	0	0	0
ENSG00000214135	0.155283	0	-1	0	0	0	0
ENSG00000259669	0.0398967	0	-1	0	0	0	0
ENSG00000227083	0.00706857	0	-1	0	0	0	0
ENSG00000267561	0.0294505	0	-1	0	0	0	0
ENSG00000257541	0.00651275	0	-1	0	0	0	0
ENSG00000224055	0.00532426	0	-1	0	0	0	0
ENSG00000224668	0.00807468	0	-1	0	0	0	0
ENSG00000264458	0.0150458	0	-1	0	0	0	0
ENSG00000007237	0.661142	0	0	0	0	0	0
ENSG00000136425	0.908714	1	1	0	0	0	0
ENSG00000254284	0.0237718	0	-1	0	0	0	0
ENSG00000239995	0.000926651	0	-1	0	0	0	0
ENSG00000261048	0.0585921	0	-1	0	0	0	0
ENSG00000214111	0.00321448	0	-1	0	0	0	0
ENSG00000185128	0.156919	0	-1	0	0	0	0
ENSG00000161638	0.464669	0	0	0	0	0	0
ENSG00000134121	0.663282	0	0	0	0	0	0
ENSG00000248268	0.13108	0	-1	0	0	0	0
ENSG00000257797	0.00816894	0	-1	0	0	0	0
ENSG00000175161	0.734024	0	0	0	0	0	0
ENSG00000186723	0.543174	0	0	0	0	0	0
ENSG00000243516	0.00096835	0	-1	0	0	0	0
ENSG00000265045	0.00324521	0	-1	0	0	0	0
ENSG00000272403	0.0345967	0	-1	0	0	0	0
ENSG00000057663	0.492651	0	0	0	0	0	0
ENSG00000226003	0.00256914	0	-1	0	0	0	0
ENSG00000269584	0.0335501	0	-1	0	0	0	0
ENSG00000251308	0.00204114	0	-1	0	0	0	0
ENSG00000271557	0.0197539	0	-1	0	0	0	0
ENSG00000223634	0.00554155	0	-1	0	0	0	0
ENSG00000242288	0.0463055	0	-1	0	0	0	0
ENSG00000255958	0.00783811	0	-1	0	0	0	0
ENSG00000242338	0.0217926	0	-1	0	0	0	0
ENSG00000172016	0.66758	0	0	0	0	0	0
ENSG00000231138	0.00185859	0	-1	0	0	0	0
ENSG00000255686	0.121347	0	-1	0	0	0	0
ENSG00000021852	0.519134	0	0	0	0	0	0
ENSG00000225136	0.000726987	0	-1	0	0	0	0
ENSG00000129194	0.680707	0	0	0	0	0	0
ENSG00000181023	0.282085	0	0	0	0	0	0
ENSG00000270780	0.000823129	0	-1	0	0	0	0
ENSG00000251258	0.677234	0	0	0	0	0	0
ENSG00000229694	0.0143289	0	-1	0	0	0	0
ENSG00000130717	0.312451	0	0	0	0	0	0
ENSG00000133661	0.747793	0	0	0	0	0	0
ENSG00000253712	0.0148458	0	-1	0	0	0	0
ENSG00000120526	0.446042	0	0	0	0	0	0
ENSG00000271290	0.00133811	0	-1	0	0	0	0
ENSG00000197706	0.1292	0	0	0	0	0	0
ENSG00000205667	0.403457	0	0	0	0	0	0
ENSG00000248132	0.0326685	0	-1	0	0	0	0
ENSG00000261405	0.0528625	0	-1	0	0	0	0
ENSG00000022355	#DIV/0!	#DIV/0!	0	2	0	0	0
ENSG00000154305	0.449843	0	0	0	0	0	0
ENSG00000263271	0.00550792	0	-1	0	0	0	0
ENSG00000233721	0.00546369	0	-1	0	0	0	0
ENSG00000106789	0.639941	0	0	0	0	0	0
ENSG00000115486	0.579163	0	0	0	0	0	0
ENSG00000178279	0.232939	0	0	0	0	0	0
ENSG00000184408	#DIV/0!	#DIV/0!	1	2	1	0	1
ENSG00000234946	0.00214461	0	-1	0	0	0	0
ENSG00000224566	0.0816162	0	-1	0	0	0	0
ENSG00000250313	0.00134094	0	-1	0	0	0	0
ENSG00000211721	0.199757	0	-1	0	0	0	0
ENSG00000196976	0.371095	0	0	0	0	0	0
ENSG00000259738	0.102941	0	-1	0	0	0	0
ENSG00000181752	0.215029	0	0	0	0	0	0
ENSG00000236244	0.00171188	0	-1	0	0	0	0
ENSG00000256070	0.000522641	0	-1	0	0	0	0
ENSG00000168124	0.624668	0	0	0	0	0	0
ENSG00000265688	0.156842	0	-1	0	0	0	0
ENSG00000169710	0.497155	0	0	0	0	0	0
ENSG00000130713	0.75452	1	1	0	0	0	0
ENSG00000248643	0.911958	1	1	0	0	0	0
ENSG00000235940	0.00725831	0	-1	0	0	0	0
ENSG00000272604	0.0365682	0	-1	0	0	0	0
ENSG00000254818	6.78211e-05	0	-1	0	0	0	0
ENSG00000270741	0.0034926	0	-1	0	0	0	0
ENSG00000237265	0.0882419	0	-1	0	0	0	0
ENSG00000262292	0.136301	0	-1	0	0	0	0
ENSG00000262500	0.00610883	0	-1	0	0	0	0
ENSG00000251576	0.00607914	0	-1	0	0	0	0
ENSG00000232060	0.0126986	0	-1	0	0	0	0
ENSG00000250538	0.0426936	0	-1	0	0	0	0
ENSG00000206149	0.154051	0	-1	0	0	0	0
ENSG00000243135	0.590981	0	0	0	0	0	0
ENSG00000233025	0.0349347	0	-1	0	0	0	0
ENSG00000271656	0.00254458	0	-1	0	0	0	0
ENSG00000238103	0.0795	0	-1	0	0	0	0
ENSG00000185885	0.572358	0	0	0	0	0	0
ENSG00000216740	0.00807811	0	-1	0	0	0	0
ENSG00000259462	0.02195	0	-1	0	0	0	0
ENSG00000226625	0.00405428	0	-1	0	0	0	0
ENSG00000260389	0.00124999	0	-1	0	0	0	0
ENSG00000257588	0.135053	0	-1	0	0	0	0
ENSG00000176542	0.355548	0	0	0	0	0	0
ENSG00000270484	0.000114277	0	-1	0	0	0	0
ENSG00000164270	0.599778	0	0	0	0	0	0
ENSG00000232952	0.00404014	0	-1	0	0	0	0
ENSG00000228953	0.0044903	0	-1	0	0	0	0
ENSG00000166272	0.543448	0	0	0	0	0	0
ENSG00000186038	#DIV/0!	#DIV/0!	0	2	0	0	0
ENSG00000228727	0.391699	0	0	0	0	0	0
ENSG00000259678	0.000472697	0	-1	0	0	0	0
ENSG00000115239	0.357503	0	0	0	0	0	0
ENSG00000222085	0.0176911	0	-1	0	0	0	0
ENSG00000113805	0.71848	0	0	0	0	0	0
ENSG00000137801	0.509993	0	0	0	0	0	0
ENSG00000261705	0.116945	0	-1	0	0	0	0
ENSG00000269305	0.077305	0	-1	0	0	0	0
ENSG00000143793	0.399678	0	0	0	0	0	0
ENSG00000013288	0.551969	0	0	0	0	0	0
ENSG00000205300	0.113014	0	-1	0	0	0	0
ENSG00000099992	0.572947	0	0	0	0	0	0
ENSG00000213985	0.0331353	0	-1	0	0	0	0
ENSG00000244056	0.0981751	0	-1	0	0	0	0
ENSG00000239474	0.73548	0	0	0	0	0	0
ENSG00000255140	0.000102041	0	-1	0	0	0	0
ENSG00000174799	0.36061	0	0	0	0	0	0
ENSG00000261045	0.00263212	0	-1	0	0	0	0
ENSG00000225655	0.0541412	0	-1	0	0	0	0
ENSG00000264625	0.00223239	0	-1	0	0	0	0
ENSG00000229569	0.000435796	0	-1	0	0	0	0
ENSG00000259473	0.0122397	0	-1	0	0	0	0
ENSG00000230835	0.00792471	0	-1	0	0	0	0
ENSG00000237654	0.00293873	0	-1	0	0	0	0
ENSG00000237759	0.0466709	0	-1	0	0	0	0
ENSG00000236079	0.000471351	0	-1	0	0	0	0
ENSG00000188937	0.621684	0	0	0	0	0	0
ENSG00000082146	0.630161	0	0	0	0	0	0
ENSG00000266794	0.00296469	0	-1	0	0	0	0
ENSG00000272568	0.0653733	0	-1	0	0	0	0
ENSG00000183514	0.00436754	0	-1	0	0	0	0
ENSG00000252850	0.0061677	0	-1	0	0	0	0
ENSG00000273118	0.00284367	0	-1	0	0	0	0
ENSG00000214684	7.40741e-05	0	-1	0	0	0	0
ENSG00000115282	0.384374	0	0	0	0	0	0
ENSG00000100029	0.804883	1	1	0	0	0	0
ENSG00000245498	0.0279172	0	-1	0	0	0	0
ENSG00000223837	0.0332988	0	-1	0	0	0	0
ENSG00000271681	0.0187791	0	-1	0	0	0	0
ENSG00000181562	0.324803	0	0	0	0	0	0
ENSG00000259895	0.0382183	0	-1	0	0	0	0
ENSG00000214604	0.00230487	0	-1	0	0	0	0
ENSG00000269974	0.0858856	0	-1	0	0	0	0
ENSG00000123094	0.572604	0	0	0	0	0	0
ENSG00000262873	0.0308523	0	-1	0	0	0	0
ENSG00000230088	0.148973	0	-1	0	0	0	0
ENSG00000260031	0.00254686	0	-1	0	0	0	0
ENSG00000226939	0.000339861	0	-1	0	0	0	0
ENSG00000253754	0.00721184	0	-1	0	0	0	0
ENSG00000225920	0.0534541	0	-1	0	0	0	0
ENSG00000266155	0.00443185	0	-1	0	0	0	0
ENSG00000259680	0.000826221	0	-1	0	0	0	0
ENSG00000248527	0.283001	0	-1	0	0	0	0
ENSG00000265327	0.0029598	0	-1	0	0	0	0
ENSG00000175336	0.566062	0	0	0	0	0	0
ENSG00000255379	0.00382086	0	-1	0	0	0	0
ENSG00000216522	0.0104981	0	-1	0	0	0	0
ENSG00000248393	0.00145012	0	-1	0	0	0	0
ENSG00000145526	0.669583	0	0	0	0	0	0
ENSG00000122435	0.317203	0	0	0	0	0	0
ENSG00000221676	0.167762	0	-1	0	0	0	0
ENSG00000157870	0.561374	0	0	0	0	0	0
ENSG00000204311	0.57732	0	0	0	0	0	0
ENSG00000227487	0.0497141	0	-1	0	0	0	0
ENSG00000248878	0.00349078	0	-1	0	0	0	0
ENSG00000162599	0.599289	0	0	0	0	0	0
ENSG00000182872	0.235213	0	0	0	0	0	0
ENSG00000270810	0.0552553	0	-1	0	0	0	0
ENSG00000200997	0.1032	0	-1	0	0	0	0
ENSG00000132326	0.515463	0	0	0	0	0	0
ENSG00000184985	0.595739	0	0	0	0	0	0
ENSG00000214484	0.00464547	0	-1	0	0	0	0
ENSG00000137752	0.52935	0	0	0	0	0	0
ENSG00000005513	0.660619	0	0	0	0	0	0
ENSG00000237542	0.00364025	0	-1	0	0	0	0
ENSG00000271769	0.0347449	0	-1	0	0	0	0
ENSG00000258410	0.012464	0	-1	0	0	0	0
ENSG00000135477	0.193513	0	-1	0	0	0	0
ENSG00000256849	0.00367876	0	-1	0	0	0	0
ENSG00000214279	0.152667	0	-1	0	0	0	0
ENSG00000241169	0.00293637	0	-1	0	0	0	0
ENSG00000007402	0.741339	0	0	1	1	0	2
ENSG00000043039	0.669528	0	0	0	0	0	0
ENSG00000172186	0.000767058	0	-1	0	0	0	0
ENSG00000259357	0.181343	0	-1	0	0	0	0
ENSG00000243541	0.0511694	0	-1	0	0	0	0
ENSG00000240292	0.00331996	0	-1	0	0	0	0
ENSG00000247828	0.145717	0	-1	0	0	0	0
ENSG00000230383	0.0747448	0	-1	0	0	0	0
ENSG00000255414	0.0797275	0	-1	0	0	0	0
ENSG00000171208	0.472318	0	0	0	0	0	0
ENSG00000254664	0.00562667	0	-1	0	0	0	0
ENSG00000228044	0.0604607	0	-1	0	0	0	0
ENSG00000141028	0.0158077	0	-1	0	0	0	0
ENSG00000171124	0.725303	0	0	0	0	0	0
ENSG00000258899	6.06061e-05	0	-1	0	0	0	0
ENSG00000239912	0.0405021	0	-1	0	0	0	0
ENSG00000230172	0.00445319	0	-1	0	0	0	0
ENSG00000221880	0.432524	0	0	0	0	0	0
ENSG00000236252	0.00920271	0	-1	0	0	0	0
ENSG00000065029	0.285655	0	0	0	0	0	0
ENSG00000178531	0.478429	0	0	0	0	0	0
ENSG00000250922	0.00568584	0	-1	0	0	0	0
ENSG00000249837	0.00165333	0	-1	0	0	0	0
ENSG00000179449	0.00686562	0	-1	0	0	0	0
ENSG00000139725	0.520085	0	0	0	0	0	0
ENSG00000255902	0.0175598	0	-1	0	0	0	0
ENSG00000235183	0.00762862	0	-1	0	0	0	0
ENSG00000226372	0.554261	0	0	0	0	0	0
ENSG00000231706	0.00212517	0	-1	0	0	0	0
ENSG00000118004	0.726501	0	0	0	0	0	0
ENSG00000234136	0.00430598	0	-1	0	0	0	0
ENSG00000267458	0.196972	0	-1	0	0	0	0
ENSG00000179008	0.685884	0	0	0	0	0	0
ENSG00000105173	0.484362	0	0	0	0	0	0
ENSG00000176567	0.0997536	0	0	0	0	0	0
ENSG00000101278	0.0322896	0	-1	0	0	0	0
ENSG00000173295	0.166736	0	-1	0	0	0	0
ENSG00000115008	0.559273	0	0	0	0	0	0
ENSG00000248113	0.0102935	0	-1	0	0	0	0
ENSG00000108984	0.618835	0	0	0	0	0	0
ENSG00000134901	0.502218	0	0	0	0	0	0
ENSG00000270555	0.00203615	0	-1	0	0	0	0
ENSG00000005243	0.873235	1	1	0	0	0	0
ENSG00000253119	0.00323911	0	-1	0	0	0	0
ENSG00000233852	0.003501	0	-1	0	0	0	0
ENSG00000187164	0.569635	0	0	0	0	0	0
ENSG00000237104	0.000549047	0	-1	0	0	0	0
ENSG00000229376	0.0175267	0	-1	0	0	0	0
ENSG00000255310	0.162516	0	-1	0	0	0	0
ENSG00000258536	0.0548418	0	-1	0	0	0	0
ENSG00000111300	0.469767	0	0	0	0	0	0
ENSG00000234700	0.000636731	0	-1	0	0	0	0
ENSG00000233404	0.223314	0	-1	0	0	0	0
ENSG00000249180	0.0101779	0	-1	0	0	0	0
ENSG00000234857	0.167171	0	-1	0	0	0	0
ENSG00000172188	0.161583	0	0	0	0	0	0
ENSG00000240534	0.0465996	0	-1	0	0	0	0
ENSG00000258438	0.000553722	0	-1	0	0	0	0
ENSG00000116254	0.671122	0	0	0	0	0	0
ENSG00000263982	0.0115193	0	-1	0	0	0	0
ENSG00000179981	0.402901	0	0	0	0	0	0
ENSG00000254987	0.00416972	0	-1	0	0	0	0
ENSG00000230555	0.083125	0	-1	0	0	0	0
ENSG00000253811	0.00171357	0	-1	0	0	0	0
ENSG00000268287	0.200174	0	-1	0	0	0	0
ENSG00000227325	0.00307744	0	-1	0	0	0	0
ENSG00000259344	0.188437	0	-1	0	0	0	0
ENSG00000259242	0.00210986	0	-1	0	0	0	0
ENSG00000149269	0.454538	0	0	0	0	0	0
ENSG00000232931	0.164008	0	-1	0	0	0	0
ENSG00000170091	0.58689	0	0	0	0	0	0
ENSG00000177932	0.565148	0	0	0	0	0	0
ENSG00000213442	0.218675	0	-1	0	0	0	0
ENSG00000174697	0.28805	0	0	0	0	0	0
ENSG00000176782	0.17935	0	0	0	0	0	0
ENSG00000165246	0.5601	0	0	0	0	0	0
ENSG00000255208	0.0646531	0	-1	0	0	0	0
ENSG00000251893	0.193162	0	-1	0	0	0	0
ENSG00000253196	0.044051	0	-1	0	0	0	0
ENSG00000260369	0.00907435	0	-1	0	0	0	0
ENSG00000259437	0.00552497	0	-1	0	0	0	0
ENSG00000254174	0.0224293	0	-1	0	0	0	0
ENSG00000261409	0.0999175	0	-1	0	0	0	0
ENSG00000255000	0.00436956	0	-1	0	0	0	0
ENSG00000231978	0.00751741	0	-1	0	0	0	0
ENSG00000260087	0.0104259	0	-1	0	0	0	0
ENSG00000237653	0.0197014	0	-1	0	0	0	0
ENSG00000121749	0.538362	0	0	0	0	0	0
ENSG00000256138	0.000596593	0	-1	0	0	0	0
ENSG00000187922	0.55602	0	0	0	0	0	0
ENSG00000255550	0.000611287	0	-1	0	0	0	0
ENSG00000240424	0.000540199	0	-1	0	0	0	0
ENSG00000144228	0.414878	0	0	0	0	0	0
ENSG00000155158	0.591831	0	0	0	0	0	0
ENSG00000196502	0.58781	0	0	0	0	0	0
ENSG00000128739	0.358155	0	0	0	0	0	0
ENSG00000231781	0.000828764	0	-1	0	0	0	0
ENSG00000232605	0.0166067	0	-1	0	0	0	0
ENSG00000229873	0.0315521	0	-1	0	0	0	0
ENSG00000237581	0.0037698	0	-1	0	0	0	0
ENSG00000166159	0.700134	0	0	0	0	0	0
ENSG00000149418	0.586666	0	0	0	0	0	0
ENSG00000229349	0.00130688	0	-1	0	0	0	0
ENSG00000174282	0.607068	0	0	0	0	0	0
ENSG00000254440	0.327849	0	0	0	0	0	0
ENSG00000158552	0.460078	0	0	0	0	0	0
ENSG00000129347	0.235498	0	0	0	0	0	0
ENSG00000103381	0.606572	0	0	0	0	0	0
ENSG00000232624	0.00265804	0	-1	0	0	0	0
ENSG00000141401	0.598222	0	0	0	0	0	0
ENSG00000229348	0.00921456	0	-1	0	0	0	0
ENSG00000234358	0.00254389	0	-1	0	0	0	0
ENSG00000167461	0.297822	0	0	0	0	0	0
ENSG00000272405	0.18145	0	-1	0	0	0	0
ENSG00000234766	0.000816481	0	-1	0	0	0	0
ENSG00000076321	0.592733	0	0	0	0	0	0
ENSG00000251460	0.247472	0	-1	0	0	0	0
ENSG00000239998	0.480284	0	0	0	0	0	0
ENSG00000221031	0.000840269	0	-1	0	0	0	0
ENSG00000260640	0.00186094	0	-1	0	0	0	0
ENSG00000267664	0.000108431	0	-1	0	0	0	0
ENSG00000272888	0.185688	0	-1	0	0	0	0
ENSG00000249337	0.007104	0	-1	0	0	0	0
ENSG00000183785	0.469017	0	0	0	0	0	0
ENSG00000242861	0.156019	0	-1	0	0	0	0
ENSG00000205293	0.0935198	0	-1	0	0	0	0
ENSG00000226191	0.0177067	0	-1	0	0	0	0
ENSG00000234719	0.140627	0	-1	0	0	0	0
ENSG00000201863	0.0168163	0	-1	0	0	0	0
ENSG00000251219	0.0188148	0	-1	0	0	0	0
ENSG00000259588	0.00573908	0	-1	0	0	0	0
ENSG00000272283	0.0334947	0	-1	0	0	0	0
ENSG00000187867	0.668315	0	0	0	0	0	0
ENSG00000148156	0.733625	0	0	0	0	0	0
ENSG00000232346	0.197111	0	-1	0	0	0	0
ENSG00000236305	0.057199	0	-1	0	0	0	0
ENSG00000256626	0.00130625	0	-1	0	0	0	0
ENSG00000201109	0.0532868	0	-1	0	0	0	0
ENSG00000124721	0.650164	0	0	0	0	0	0
ENSG00000167258	0.367325	0	0	0	0	0	0
ENSG00000266312	0.0126451	0	-1	0	0	0	0
ENSG00000267128	0.174846	0	-1	0	0	0	0
ENSG00000223529	0.00822436	0	-1	0	0	0	0
ENSG00000228288	0.133221	0	-1	0	0	0	0
ENSG00000267393	0.00118624	0	-1	0	0	0	0
ENSG00000240868	0.00251279	0	-1	0	0	0	0
ENSG00000126749	0.454777	0	0	0	0	0	0
ENSG00000047621	0.462856	0	0	0	0	0	0
ENSG00000135845	0.498882	0	0	0	0	0	0
ENSG00000233412	0.111636	0	0	0	0	0	0
ENSG00000260584	0.0339732	0	-1	0	0	0	0
ENSG00000105663	0.128555	0	-1	0	0	0	0
ENSG00000242280	0.000524242	0	-1	0	0	0	0
ENSG00000259799	0.168646	0	-1	0	0	0	0
ENSG00000250006	0.000220673	0	-1	0	0	0	0
ENSG00000163982	#DIV/0!	#DIV/0!	0	2	0	0	0
ENSG00000250778	0.0211987	0	-1	0	0	0	0
ENSG00000229168	0.00396835	0	-1	0	0	0	0
ENSG00000163964	0.437614	0	0	0	0	0	0
ENSG00000140678	0.523043	0	0	0	0	0	0
ENSG00000166435	0.510023	0	0	0	0	0	0
ENSG00000113296	0.576907	0	0	0	0	0	0
ENSG00000212659	0.117949	0	0	0	0	0	0
ENSG00000124155	0.625367	0	0	0	0	0	0
ENSG00000254425	0.000316375	0	-1	0	0	0	0
ENSG00000250812	0.000101697	0	-1	0	0	0	0
ENSG00000110243	0.649427	0	0	0	0	0	0
ENSG00000243654	0.00407634	0	-1	0	0	0	0
ENSG00000232462	0.0135303	0	-1	0	0	0	0
ENSG00000111445	0.762028	1	1	0	0	0	0
ENSG00000244733	0.0319598	0	-1	0	0	0	0
ENSG00000258904	0.012027	0	-1	0	0	0	0
ENSG00000232454	0.0309164	0	-1	0	0	0	0
ENSG00000165644	0.558908	0	0	0	0	0	0
ENSG00000253746	0.130462	0	-1	0	0	0	0
ENSG00000099899	0.44058	0	0	0	0	0	0
ENSG00000225442	0.0134242	0	-1	0	0	0	0
ENSG00000229797	0.0158392	0	-1	0	0	0	0
ENSG00000138758	0.433996	0	0	0	0	0	0
ENSG00000169045	0.709503	0	1	0	0	0	0
ENSG00000248641	0.109643	0	-1	0	0	0	0
ENSG00000265948	0.00491704	0	-1	0	0	0	0
ENSG00000231333	0.0277041	0	-1	0	0	0	0
ENSG00000253444	0.0024697	0	-1	0	0	0	0
ENSG00000185052	#DIV/0!	#DIV/0!	1	2	1	0	1
ENSG00000257449	0.0037145	0	-1	0	0	0	0
ENSG00000229027	0.000317052	0	-1	0	0	0	0
ENSG00000225613	0.0410904	0	-1	0	0	0	0
ENSG00000225075	0.00917999	0	-1	0	0	0	0
ENSG00000214269	0.0343428	0	-1	0	0	0	0
ENSG00000244134	0.0102694	0	-1	0	0	0	0
ENSG00000243234	0.0038105	0	-1	0	0	0	0
ENSG00000246526	0.0583082	0	-1	0	0	0	0
ENSG00000222038	0.422428	0	0	0	0	0	0
ENSG00000234793	0.0104486	0	-1	0	0	0	0
ENSG00000198010	0.106008	0	-1	0	0	0	0
ENSG00000258420	0.0179469	0	-1	0	0	0	0
ENSG00000177699	0.0259059	0	-1	0	0	0	0
ENSG00000135722	0.549983	0	0	0	0	0	0
ENSG00000142731	0.249069	0	0	0	0	0	0
ENSG00000082641	0.599308	0	0	0	0	0	0
ENSG00000237473	0.00520993	0	-1	0	0	0	0
ENSG00000250267	0.00153292	0	-1	0	0	0	0
ENSG00000229530	0.00289605	0	-1	0	0	0	0
ENSG00000226864	0.0493517	0	-1	0	0	0	0
ENSG00000161944	0.664667	0	0	0	0	0	0
ENSG00000170545	0.889669	1	1	0	0	0	0
ENSG00000228014	0.0108162	0	-1	0	0	0	0
ENSG00000273062	0.0400364	0	-1	0	0	0	0
ENSG00000165914	0.515369	0	0	0	0	0	0
ENSG00000227053	0.187401	0	-1	0	0	0	0
ENSG00000261729	0.016994	0	-1	0	0	0	0
ENSG00000232827	0.00321288	0	-1	0	0	0	0
ENSG00000123728	0.529395	0	0	0	0	0	0
ENSG00000233792	0.00171491	0	-1	0	0	0	0
ENSG00000236577	0.00914373	0	-1	0	0	0	0
ENSG00000048707	0.672832	0	0	0	0	0	0
ENSG00000221813	0.209219	0	0	0	0	0	0
ENSG00000125686	0.333961	0	0	0	0	0	0
ENSG00000165966	0.684621	0	0	0	0	0	0
ENSG00000225056	0.00118519	0	-1	0	0	0	0
ENSG00000203995	0.520753	0	0	0	0	0	0
ENSG00000232166	0.00675883	0	-1	0	0	0	0
ENSG00000118729	0.918833	1	1	0	0	0	0
ENSG00000261515	0.00161562	0	-1	0	0	0	0
ENSG00000107186	0.487988	0	0	0	0	0	0
ENSG00000264643	0.00374161	0	-1	0	0	0	0
ENSG00000167772	0.534212	0	0	0	0	0	0
ENSG00000253543	0.00352195	0	-1	0	0	0	0
ENSG00000125746	0.566691	0	0	0	0	0	0
ENSG00000233944	0.000394074	0	-1	0	0	0	0
ENSG00000225671	0.00434694	0	-1	0	0	0	0
ENSG00000227236	0.0123531	0	-1	0	0	0	0
ENSG00000260029	0.0243678	0	-1	0	0	0	0
ENSG00000260575	0.00312259	0	-1	0	0	0	0
ENSG00000251248	0.00447456	0	-1	0	0	0	0
ENSG00000025156	0.289676	0	0	0	0	0	0
ENSG00000137757	0.660639	0	0	0	0	0	0
ENSG00000139946	0.413139	0	0	0	0	0	0
ENSG00000227005	0.0009027	0	-1	0	0	0	0
ENSG00000267454	0.0837202	0	-1	0	0	0	0
ENSG00000234070	0.00332952	0	-1	0	0	0	0
ENSG00000233783	0.0129293	0	-1	0	0	0	0
ENSG00000245275	0.0498066	0	-1	0	0	0	0
ENSG00000255663	0.0323308	0	-1	0	0	0	0
ENSG00000220113	0.000581361	0	-1	0	0	0	0
ENSG00000215388	0.0185641	0	-1	0	0	0	0
ENSG00000265766	0.136805	0	-1	0	0	0	0
ENSG00000230944	0.000167748	0	-1	0	0	0	0
ENSG00000257912	0.00999972	0	-1	0	0	0	0
ENSG00000173954	0.0010722	0	-1	0	0	0	0
ENSG00000136193	0.473566	0	0	0	0	0	0
ENSG00000234437	0.00353003	0	-1	0	0	0	0
ENSG00000267551	0.00736408	0	-1	0	0	0	0
ENSG00000136488	0.728951	0	0	0	0	0	0
ENSG00000183671	0.512	0	0	0	0	0	0
ENSG00000230440	0.00333569	0	-1	0	0	0	0
ENSG00000198104	0.138536	0	0	0	0	0	0
ENSG00000234119	0.000253604	0	-1	0	0	0	0
ENSG00000244004	0.00247636	0	-1	0	0	0	0
ENSG00000240393	0.00166148	0	-1	0	0	0	0
ENSG00000234335	0.0341011	0	-1	0	0	0	0
ENSG00000242062	0.00238776	0	-1	0	0	0	0
ENSG00000255735	0.182687	0	-1	0	0	0	0
ENSG00000270380	0.00134007	0	-1	0	0	0	0
ENSG00000215168	0.000525611	0	-1	0	0	0	0
ENSG00000176812	0.00245827	0	-1	0	0	0	0
ENSG00000263604	0.00292754	0	-1	0	0	0	0
ENSG00000242899	0.0743445	0	-1	0	0	0	0
ENSG00000135976	0.394411	0	0	0	0	0	0
ENSG00000256372	0.00140411	0	-1	0	0	0	0
ENSG00000221843	0.676641	0	0	0	0	0	0
ENSG00000241326	0.0178714	0	-1	0	0	0	0
ENSG00000251383	0.000215901	0	-1	0	0	0	0
ENSG00000166801	0.35	0	0	0	0	0	0
ENSG00000116729	0.862297	1	1	0	0	0	0
ENSG00000153993	0.643841	0	0	0	0	0	0
ENSG00000233537	0.000666326	0	-1	0	0	0	0
ENSG00000186807	0.253686	0	-1	0	0	0	0
ENSG00000188596	0.640796	0	0	0	0	0	0
ENSG00000249558	0.00164114	0	-1	0	0	0	0
ENSG00000254491	0.0895432	0	-1	0	0	0	0
ENSG00000226577	0.00015468	0	-1	0	0	0	0
ENSG00000158748	0.692237	0	0	0	0	0	0
ENSG00000255514	0.00048782	0	-1	0	0	0	0
ENSG00000259573	0.00107259	0	-1	0	0	0	0
ENSG00000267709	0.066933	0	-1	0	0	0	0
ENSG00000231366	0.00148031	0	-1	0	0	0	0
ENSG00000260450	0.0197402	0	-1	0	0	0	0
ENSG00000271818	0.00181563	0	-1	0	0	0	0
ENSG00000177174	0.15876	0	0	0	0	0	0
ENSG00000272842	0.0422796	0	-1	0	0	0	0
ENSG00000128228	0.647468	0	0	0	0	0	0
ENSG00000182851	0.0408254	0	-1	0	0	0	0
ENSG00000121743	#DIV/0!	#DIV/0!	0	2	0	0	0
ENSG00000225460	0.0160245	0	-1	0	0	0	0
ENSG00000257932	0.00262753	0	-1	0	0	0	0
ENSG00000272931	0.146115	0	-1	0	0	0	0
ENSG00000171587	0.78568	1	0	0	0	0	0
ENSG00000235546	0.0332189	0	-1	0	0	0	0
ENSG00000205786	0.206245	0	-1	0	0	0	0
ENSG00000232101	0.01767	0	-1	0	0	0	0
ENSG00000226957	0.00695186	0	-1	0	0	0	0
ENSG00000266352	0.0352058	0	-1	0	0	0	0
ENSG00000259874	0.00574067	0	-1	0	0	0	0
ENSG00000240698	0.000480619	0	-1	0	0	0	0
ENSG00000224199	0.0460231	0	-1	0	0	0	0
ENSG00000236116	0.00447441	0	-1	0	0	0	0
ENSG00000259798	0.0045738	0	-1	0	0	0	0
ENSG00000232081	0.00236207	0	-1	0	0	0	0
ENSG00000170523	0.729094	0	0	0	0	0	0
ENSG00000235678	0.000147483	0	-1	0	0	0	0
ENSG00000252963	0.000255892	0	-1	0	0	0	0
ENSG00000219392	0.0213718	0	-1	0	0	0	0
ENSG00000144034	0.510195	0	0	0	0	0	0
ENSG00000175221	0.330519	0	0	0	0	0	0
ENSG00000164199	0.947874	1	1	0	0	0	0
ENSG00000235655	0.193213	0	-1	0	0	0	0
ENSG00000131149	0.32743	0	0	0	0	0	0
ENSG00000126262	0.752915	1	0	0	0	0	0
ENSG00000244234	0.00277084	0	-1	0	0	0	0
ENSG00000224688	0.00543226	0	-1	0	0	0	0
ENSG00000237211	0.00896549	0	-1	0	0	0	0
ENSG00000240003	0.00522231	0	-1	0	0	0	0
ENSG00000235295	0.0594589	0	-1	0	0	0	0
ENSG00000240241	0.170607	0	-1	0	0	0	0
ENSG00000163564	0.550189	0	0	0	0	0	0
ENSG00000127564	0.31667	0	0	0	0	0	0
ENSG00000253572	0.00533528	0	-1	0	0	0	0
ENSG00000232151	0.00464027	0	-1	0	0	0	0
ENSG00000130477	0.642002	0	0	0	0	0	0
ENSG00000235357	0.00842035	0	-1	0	0	0	0
ENSG00000174038	0.522843	0	0	0	0	0	0
ENSG00000257350	0.0012035	0	-1	0	0	0	0
ENSG00000186976	0.72317	0	0	0	0	0	0
ENSG00000262480	0.00421377	0	-1	0	0	0	0
ENSG00000257845	0.00136784	0	-1	0	0	0	0
ENSG00000269794	0.00657191	0	-1	0	0	0	0
ENSG00000263424	0.0533562	0	-1	0	0	0	0
ENSG00000258824	0.0502905	0	-1	0	0	0	0
ENSG00000228686	0.00801497	0	-1	0	0	0	0
ENSG00000224965	0.0550231	0	-1	0	0	0	0
ENSG00000253393	0.0036637	0	-1	0	0	0	0
ENSG00000254965	0.0149893	0	-1	0	0	0	0
ENSG00000146757	0.358394	0	0	0	0	0	0
ENSG00000253380	0.00454176	0	-1	0	0	0	0
ENSG00000268170	0.0059249	0	-1	0	0	0	0
ENSG00000224346	0.00229946	0	-1	0	0	0	0
ENSG00000229985	0.0012289	0	-1	0	0	0	0
ENSG00000220660	0.00556604	0	-1	0	0	0	0
ENSG00000205572	0.207285	0	-1	0	0	0	0
ENSG00000233610	0.0377675	0	-1	0	0	0	0
ENSG00000266340	0.017322	0	-1	0	0	0	0
ENSG00000225328	0.0718255	0	-1	0	0	0	0
ENSG00000271306	0.00377057	0	-1	0	0	0	0
ENSG00000180914	0.524822	0	0	0	0	0	0
ENSG00000248517	0.012755	0	-1	0	0	0	0
ENSG00000233996	0.00718722	0	-1	0	0	0	0
ENSG00000164749	0.667116	0	0	0	0	0	0
ENSG00000226353	0.000260741	0	-1	0	0	0	0
ENSG00000108771	0.600269	0	0	0	0	0	0
ENSG00000140743	0.468202	0	0	0	0	0	0
ENSG00000236717	0.0210741	0	-1	0	0	0	0
ENSG00000138092	0.251543	0	0	0	0	0	0
ENSG00000159289	0.536053	0	0	0	0	0	0
ENSG00000270677	0.0052781	0	-1	0	0	0	0
ENSG00000154620	0.643102	0	0	0	0	0	0
ENSG00000249772	0.00441923	0	-1	0	0	0	0
ENSG00000271070	0.0102464	0	-1	0	0	0	0
ENSG00000174226	0.718073	0	0	0	0	0	0
ENSG00000213435	0.0453725	0	-1	0	0	0	0
ENSG00000241582	0.0120739	0	-1	0	0	0	0
ENSG00000235163	0.000122449	0	-1	0	0	0	0
ENSG00000237957	0.00925438	0	-1	0	0	0	0
ENSG00000241146	0.00458105	0	-1	0	0	0	0
ENSG00000231787	0.0106833	0	-1	0	0	0	0
ENSG00000267815	0.24215	0	-1	0	0	0	0
ENSG00000237033	0.00129932	0	-1	0	0	0	0
ENSG00000228289	0.00304873	0	-1	0	0	0	0
ENSG00000229702	0.000346403	0	-1	0	0	0	0
ENSG00000108405	#DIV/0!	#DIV/0!	1	2	0	0	0
ENSG00000217680	0.00219147	0	-1	0	0	0	0
ENSG00000188438	0.000834747	0	-1	0	0	0	0
ENSG00000272463	0.0341844	0	-1	0	0	0	0
ENSG00000223660	0.00311636	0	-1	0	0	0	0
ENSG00000182793	0.414626	0	0	0	0	0	0
ENSG00000094661	0.0888484	0	0	0	0	0	0
ENSG00000172530	0.441968	0	0	0	0	0	0
ENSG00000200222	0.000329173	0	-1	0	0	0	0
ENSG00000227560	0.0224752	0	-1	0	0	0	0
ENSG00000256929	0.000763946	0	-1	0	0	0	0
ENSG00000218350	0.0295027	0	-1	0	0	0	0
ENSG00000226813	0.000512027	0	-1	0	0	0	0
ENSG00000259264	0.24677	0	-1	0	0	0	0
ENSG00000224204	0.00128571	0	-1	0	0	0	0
ENSG00000217026	0.0159048	0	-1	0	0	0	0
ENSG00000230468	0.00588143	0	-1	0	0	0	0
ENSG00000237765	0.463266	0	0	0	0	0	0
ENSG00000151655	0.637317	0	0	0	0	0	0
ENSG00000145819	0.580323	0	0	0	0	0	0
ENSG00000119862	0.519385	0	0	0	0	0	0
ENSG00000187686	0.011715	0	-1	0	0	0	0
ENSG00000204572	0.42682	0	0	0	0	0	0
ENSG00000117475	0.650673	0	0	0	0	0	0
ENSG00000268480	0.00236471	0	-1	0	0	0	0
ENSG00000178053	0.472431	0	0	0	0	0	0
ENSG00000163913	0.312685	0	0	0	0	0	0
ENSG00000138031	0.416639	0	0	0	0	0	0
ENSG00000229940	0.000161481	0	-1	0	0	0	0
ENSG00000149651	0.15725	0	0	0	0	0	0
ENSG00000231381	0.0344641	0	-1	0	0	0	0
ENSG00000254454	0.0218915	0	-1	0	0	0	0
ENSG00000225179	0.0164606	0	-1	0	0	0	0
ENSG00000260611	0.0333417	0	-1	0	0	0	0
ENSG00000250604	0.0115295	0	-1	0	0	0	0
ENSG00000172799	0.0303155	0	-1	0	0	0	0
ENSG00000259009	0.00336163	0	-1	0	0	0	0
ENSG00000264588	0.000448572	0	-1	0	0	0	0
ENSG00000241223	0.00334153	0	-1	0	0	0	0
ENSG00000125430	0.485306	0	0	0	0	0	0
ENSG00000237332	0.00066	0	-1	0	0	0	0
ENSG00000123612	0.784082	1	0	0	0	0	0
ENSG00000197442	0.497539	0	0	0	0	0	0
ENSG00000244116	0.184057	0	-1	0	0	0	0
ENSG00000255527	0.00365327	0	-1	0	0	0	0
ENSG00000175535	0.451351	0	0	0	0	0	0
ENSG00000212539	0.00435472	0	-1	0	0	0	0
ENSG00000249216	0.0196337	0	-1	0	0	0	0
ENSG00000124092	0.643833	0	0	0	0	0	0
ENSG00000187554	0.63307	0	0	0	0	0	0
ENSG00000259837	0.00283969	0	-1	0	0	0	0
ENSG00000249235	0.000853118	0	-1	0	0	0	0
ENSG00000270066	0.158084	0	-1	0	0	0	0
ENSG00000183117	0.55332	0	0	0	0	0	0
ENSG00000238192	0.004707	0	-1	0	0	0	0
ENSG00000247151	0.0406133	0	-1	0	0	0	0
ENSG00000004866	0.644498	0	0	0	0	0	0
ENSG00000253107	4.0404e-05	0	-1	0	0	0	0
ENSG00000231965	0.00679551	0	-1	0	0	0	0
ENSG00000176024	0.471595	0	0	0	0	0	0
ENSG00000160867	0.562496	0	0	0	0	0	0
ENSG00000249975	0.00903093	0	-1	0	0	0	0
ENSG00000229236	0.0152531	0	-1	0	0	0	0
ENSG00000215375	0.924769	1	1	0	0	0	0
ENSG00000169727	0.453143	0	0	0	0	0	0
ENSG00000128482	0.583778	0	0	0	0	0	0
ENSG00000116191	0.533879	0	0	0	0	0	0
ENSG00000258751	0.00514975	0	-1	0	0	0	0
ENSG00000010278	0.778788	1	1	0	0	0	0
ENSG00000188340	0.0828283	0	0	0	0	0	0
ENSG00000233478	0.00414636	0	-1	0	0	0	0
ENSG00000128606	0.483467	0	0	0	0	0	0
ENSG00000223726	0.00523965	0	-1	0	0	0	0
ENSG00000172464	0.303013	0	0	0	0	0	0
ENSG00000187060	0.10491	0	-1	0	0	0	0
ENSG00000227213	0.00685468	0	-1	0	0	0	0
ENSG00000257476	2.04082e-05	0	-1	0	0	0	0
ENSG00000229325	0.0537327	0	-1	0	0	0	0
ENSG00000268758	0.0834006	0	-1	0	0	0	0
ENSG00000170381	0.666069	0	0	0	0	0	0
ENSG00000223842	0.00952337	0	-1	0	0	0	0
ENSG00000257780	0.000559008	0	-1	0	0	0	0
ENSG00000239602	0.00719737	0	-1	0	0	0	0
ENSG00000250316	0.000114701	0	-1	0	0	0	0
ENSG00000228134	0.00183178	0	-1	0	0	0	0
ENSG00000100320	0.807991	1	1	0	0	0	0
ENSG00000185974	0.765682	1	0	0	0	0	0
ENSG00000251129	0.168152	0	-1	0	0	0	0
ENSG00000073282	0.690681	0	0	0	0	0	0
ENSG00000155380	#DIV/0!	#DIV/0!	1	2	1	0	1
ENSG00000267330	0.0277419	0	-1	0	0	0	0
ENSG00000259877	0.08243	0	-1	0	0	0	0
ENSG00000244094	0.610805	0	0	0	0	0	0
ENSG00000140835	0.676595	0	0	0	0	0	0
ENSG00000214108	0.0185786	0	-1	0	0	0	0
ENSG00000106348	0.82271	1	1	0	0	0	0
ENSG00000237119	0.00472148	0	-1	0	0	0	0
ENSG00000253564	0.0415807	0	-1	0	0	0	0
ENSG00000241255	0.0996996	0	-1	0	0	0	0
ENSG00000238041	0.00809941	0	-1	0	0	0	0
ENSG00000140254	0.652495	0	0	0	0	0	0
ENSG00000259601	0.0006589	0	-1	0	0	0	0
ENSG00000143258	0.4063	0	0	0	0	0	0
ENSG00000225138	0.211942	0	-1	0	0	0	0
ENSG00000239205	0.00474728	0	-1	0	0	0	0
ENSG00000150681	0.50459	0	0	0	0	0	0
ENSG00000214050	0.646321	0	0	0	0	0	0
ENSG00000250118	0.00131126	0	-1	0	0	0	0
ENSG00000219146	0.00332681	0	-1	0	0	0	0
ENSG00000174123	0.506178	0	0	0	0	0	0
ENSG00000232751	0.0159158	0	-1	0	0	0	0
ENSG00000233369	0.165013	0	-1	0	0	0	0
ENSG00000270173	0.123293	0	-1	0	0	0	0
ENSG00000215035	0.00365758	0	-1	0	0	0	0
ENSG00000168675	0.419339	0	0	0	0	0	0
ENSG00000258618	0.0011807	0	-1	0	0	0	0
ENSG00000189042	0.434755	0	0	0	0	0	0
ENSG00000237640	0.0206863	0	-1	0	0	0	0
ENSG00000105732	0.35577	0	0	0	0	0	0
ENSG00000237662	0.00898092	0	-1	0	0	0	0
ENSG00000268364	0.029557	0	-1	0	0	0	0
ENSG00000226122	0.00619401	0	-1	0	0	0	0
ENSG00000158481	0.553676	0	0	0	0	0	0
ENSG00000269356	0.0708737	0	-1	0	0	0	0
ENSG00000101363	0.873583	1	1	0	0	0	0
ENSG00000175518	0.512254	0	0	0	0	0	0
ENSG00000188636	0.473399	0	0	0	0	0	0
ENSG00000260592	0.0990741	0	-1	0	0	0	0
ENSG00000229503	0.0082941	0	-1	0	0	0	0
ENSG00000163823	0.573981	0	0	0	0	0	0
ENSG00000224843	0.0789688	0	-1	0	0	0	0
ENSG00000227166	3.33333e-05	0	-1	0	0	0	0
ENSG00000007350	0.919742	1	1	0	0	0	0
ENSG00000166348	0.548012	0	0	0	0	0	0
ENSG00000181325	0.00021415	0	-1	0	0	0	0
ENSG00000136542	0.616697	0	0	0	0	0	0
ENSG00000212170	0.023851	0	-1	0	0	0	0
ENSG00000249751	0.467486	0	0	0	0	0	0
ENSG00000263968	0.193651	0	-1	0	0	0	0
ENSG00000172487	0.112359	0	0	0	0	0	0
ENSG00000250072	0.185375	0	-1	0	0	0	0
ENSG00000116745	0.467858	0	0	0	0	0	0
ENSG00000259397	0.0308474	0	-1	0	0	0	0
ENSG00000269471	0.00201224	0	-1	0	0	0	0
ENSG00000152766	0.730894	0	0	0	0	0	0
ENSG00000119865	0.61005	0	0	0	0	0	0
ENSG00000231201	0.00493282	0	-1	0	0	0	0
ENSG00000237188	0.0757135	0	-1	0	0	0	0
ENSG00000230084	0.0398585	0	-1	0	0	0	0
ENSG00000228689	0.00828825	0	-1	0	0	0	0
ENSG00000120029	0.465413	0	0	0	0	0	0
ENSG00000215567	0.043018	0	-1	0	0	0	0
ENSG00000255299	0.0274534	0	-1	0	0	0	0
ENSG00000242207	0.059871	0	-1	0	0	0	0
ENSG00000250442	0.00434357	0	-1	0	0	0	0
ENSG00000232709	0.0225101	0	-1	0	0	0	0
ENSG00000230033	0.005667	0	-1	0	0	0	0
ENSG00000257747	0.000394096	0	-1	0	0	0	0
ENSG00000225498	0.0112699	0	-1	0	0	0	0
ENSG00000233038	0.0685292	0	-1	0	0	0	0
ENSG00000182459	0.495554	0	0	0	0	0	0
ENSG00000254817	0.000176599	0	-1	0	0	0	0
ENSG00000173213	0.0763442	0	-1	0	0	0	0
ENSG00000142627	0.442146	0	0	0	0	0	0
ENSG00000081386	0.295263	0	0	0	0	0	0
ENSG00000182950	0.546303	0	0	0	0	0	0
ENSG00000230550	0.0245946	0	-1	0	0	0	0
ENSG00000022556	0.634385	0	0	0	0	0	0
ENSG00000256159	0.00254683	0	-1	0	0	0	0
ENSG00000136243	0.817313	1	1	0	0	0	0
ENSG00000273165	0.00737582	0	-1	0	0	0	0
ENSG00000212559	0.056138	0	-1	0	0	0	0
ENSG00000223418	0.00208603	0	-1	0	0	0	0
ENSG00000264530	0.00248357	0	-1	0	0	0	0
ENSG00000226367	0.0252697	0	-1	0	0	0	0
ENSG00000255073	0.0209703	0	-1	0	0	0	0
ENSG00000253481	0.00681	0	-1	0	0	0	0
ENSG00000100330	0.485642	0	0	0	0	0	0
ENSG00000164332	0.527944	0	0	0	0	0	0
ENSG00000207217	0.0879698	0	-1	0	0	0	0
ENSG00000236473	0.00214888	0	-1	0	0	0	0
ENSG00000270430	0.00168503	0	-1	0	0	0	0
ENSG00000243883	0.00428881	0	-1	0	0	0	0
ENSG00000176555	0.112413	0	0	0	0	0	0
ENSG00000258685	0.00155968	0	-1	0	0	0	0
ENSG00000227392	0.101091	0	-1	0	0	0	0
ENSG00000266981	0.00194801	0	-1	0	0	0	0
ENSG00000271028	0.000168089	0	-1	0	0	0	0
ENSG00000272515	0.00457444	0	-1	0	0	0	0
ENSG00000257105	0.00115969	0	-1	0	0	0	0
ENSG00000213587	0.00165771	0	-1	0	0	0	0
ENSG00000254601	0.000633368	0	-1	0	0	0	0
ENSG00000196661	0.0012037	0	-1	0	0	0	0
ENSG00000206573	0.165455	0	-1	0	0	0	0
ENSG00000242958	0.0103673	0	-1	0	0	0	0
ENSG00000233546	0.00272411	0	-1	0	0	0	0
ENSG00000259003	0.00430654	0	-1	0	0	0	0
ENSG00000204092	0.0651132	0	-1	0	0	0	0
ENSG00000196114	0.0236851	0	-1	0	0	0	0
ENSG00000219682	0.0116201	0	-1	0	0	0	0
ENSG00000229862	0.0083373	0	-1	0	0	0	0
ENSG00000236513	0.00325589	0	-1	0	0	0	0
ENSG00000187806	0.128496	0	0	0	0	0	0
ENSG00000233654	0.031679	0	-1	0	0	0	0
ENSG00000101194	#DIV/0!	#DIV/0!	1	2	0	0	0
ENSG00000253540	0.0980638	0	-1	0	0	0	0
ENSG00000152430	0.562357	0	0	0	0	0	0
ENSG00000243697	0.0301413	0	-1	0	0	0	0
ENSG00000135457	0.462285	0	0	0	0	0	0
ENSG00000228305	0.0861828	0	-1	0	0	0	0
ENSG00000207340	0.0581713	0	-1	0	0	0	0
ENSG00000253703	0.0825238	0	-1	0	0	0	0
ENSG00000224028	0.00336412	0	-1	0	0	0	0
ENSG00000204186	0.527924	0	0	0	0	0	0
ENSG00000255377	0.00173285	0	-1	0	0	0	0
ENSG00000168769	0.372724	0	0	0	0	0	0
ENSG00000238165	0.131528	0	-1	0	0	0	0
ENSG00000248287	0.00423219	0	-1	0	0	0	0
ENSG00000178550	0.000287677	0	-1	0	0	0	0
ENSG00000229214	0.0806261	0	-1	0	0	0	0
ENSG00000237961	0.00317254	0	-1	0	0	0	0
ENSG00000090006	0.516233	0	0	0	0	0	0
ENSG00000211699	0.173885	0	-1	0	0	0	0
ENSG00000242512	0.0533667	0	-1	0	0	0	0
ENSG00000157212	0.295324	0	0	0	0	0	0
ENSG00000258597	0.00597946	0	-1	0	0	0	0
ENSG00000149582	0.526117	0	0	0	0	0	0
ENSG00000243517	0.0544486	0	-1	0	0	0	0
ENSG00000176208	0.3629	0	0	0	0	0	0
ENSG00000272836	0.0492201	0	-1	0	0	0	0
ENSG00000108878	0.943333	1	1	1	1	0	2
ENSG00000235776	0.0534253	0	-1	0	0	0	0
ENSG00000231824	0.741354	0	0	0	0	0	0
ENSG00000224361	0.0357096	0	-1	0	0	0	0
ENSG00000179862	0.559911	0	0	0	0	0	0
ENSG00000237004	0.0530398	0	-1	0	0	0	0
ENSG00000261765	0.00300605	0	-1	0	0	0	0
ENSG00000188211	0.438759	0	0	0	0	0	0
ENSG00000230699	0.206379	0	-1	0	0	0	0
ENSG00000253219	0.0107881	0	-1	0	0	0	0
ENSG00000258040	0.000869697	0	-1	0	0	0	0
ENSG00000197253	0.529452	0	0	0	0	0	0
ENSG00000171129	0.0468144	0	-1	0	0	0	0
ENSG00000124783	0.877801	1	1	0	0	0	0
ENSG00000188002	0.167845	0	-1	0	0	0	0
ENSG00000116786	0.518653	0	0	0	0	0	0
ENSG00000265644	0.000458367	0	-1	0	0	0	0
ENSG00000158321	0.401297	0	0	0	0	0	0
ENSG00000261176	0.000394558	0	-1	0	0	0	0
ENSG00000225458	0.00367641	0	-1	0	0	0	0
ENSG00000237510	0.0861084	0	-1	0	0	0	0
ENSG00000259870	0.000181818	0	-1	0	0	0	0
ENSG00000224610	0.040972	0	-1	0	0	0	0
ENSG00000102970	0.533941	0	0	0	0	0	0
ENSG00000159307	0.608946	0	0	0	0	0	0
ENSG00000170471	0.538231	0	0	0	0	0	0
ENSG00000232186	0.0127102	0	-1	0	0	0	0
ENSG00000235890	0.0718948	0	-1	0	0	0	0
ENSG00000243993	0.00201522	0	-1	0	0	0	0
ENSG00000165388	0.176542	0	-1	0	0	0	0
ENSG00000244066	0.0110486	0	-1	0	0	0	0
ENSG00000269446	0.0622261	0	-1	0	0	0	0
ENSG00000263531	0.00658776	0	-1	0	0	0	0
ENSG00000266522	0.00140741	0	-1	0	0	0	0
ENSG00000271454	0.0043771	0	-1	0	0	0	0
ENSG00000164344	0.571088	0	0	0	0	0	0
ENSG00000255175	0.000784194	0	-1	0	0	0	0
ENSG00000255977	0.00315815	0	-1	0	0	0	0
ENSG00000005108	0.782389	1	0	0	0	0	0
ENSG00000104497	0.368331	0	0	0	0	0	0
ENSG00000268069	0.0792093	0	-1	0	0	0	0
ENSG00000200816	0.225238	0	-1	0	0	0	0
ENSG00000159640	0.710808	0	0	0	0	0	0
ENSG00000235181	0.00479086	0	-1	0	0	0	0
ENSG00000251354	0.00228081	0	-1	0	0	0	0
ENSG00000213921	0.56134	0	0	0	0	0	0
ENSG00000230398	0.00173737	0	-1	0	0	0	0
ENSG00000244302	0.00353409	0	-1	0	0	0	0
ENSG00000261534	0.120842	0	-1	0	0	0	0
ENSG00000228004	0.0010932	0	-1	0	0	0	0
ENSG00000113916	0.446012	0	0	0	0	0	0
ENSG00000273318	0.00977365	0	-1	0	0	0	0
ENSG00000220237	0.00220401	0	-1	0	0	0	0
ENSG00000235892	0.000285995	0	-1	0	0	0	0
ENSG00000215515	0.00390411	0	-1	0	0	0	0
ENSG00000232386	0.147693	0	-1	0	0	0	0
ENSG00000249142	0.013784	0	-1	0	0	0	0
ENSG00000272410	0.0421587	0	-1	0	0	0	0
ENSG00000257644	0.00587603	0	-1	0	0	0	0
ENSG00000249752	0.00195326	0	-1	0	0	0	0
ENSG00000065000	0.519252	0	0	0	0	0	0
ENSG00000125107	0.498507	0	0	0	0	0	0
ENSG00000242379	0.000496599	0	-1	0	0	0	0
ENSG00000244213	0.00272067	0	-1	0	0	0	0
ENSG00000013523	0.508364	0	0	0	0	0	0
ENSG00000228175	0.149452	0	-1	0	0	0	0
ENSG00000245146	0.0695734	0	-1	0	0	0	0
ENSG00000176531	0.541944	0	0	0	0	0	0
ENSG00000227209	0.0842958	0	-1	0	0	0	0
ENSG00000251118	0.00115152	0	-1	0	0	0	0
ENSG00000214826	0.131158	0	-1	0	0	0	0
ENSG00000159753	0.454731	0	0	0	0	0	0
ENSG00000248607	0.00280499	0	-1	0	0	0	0
ENSG00000265845	0.0222376	0	-1	0	0	0	0
ENSG00000169126	0.61834	0	0	0	0	0	0
ENSG00000188991	0.886325	1	1	1	0	0	1
ENSG00000259761	0.0437775	0	-1	0	0	0	0
ENSG00000182083	0.298317	0	0	0	0	0	0
ENSG00000228302	0.0352541	0	-1	0	0	0	0
ENSG00000155561	0.400596	0	0	0	0	0	0
ENSG00000257735	0.00259871	0	-1	0	0	0	0
ENSG00000264880	0.00403367	0	-1	0	0	0	0
ENSG00000129038	0.502756	0	0	0	0	0	0
ENSG00000267397	0.0144205	0	-1	0	0	0	0
ENSG00000270837	0.00676961	0	-1	0	0	0	0
ENSG00000166183	0.701447	0	0	0	0	0	0
ENSG00000176723	0.559817	0	0	0	0	0	0
ENSG00000272443	0.0074203	0	-1	0	0	0	0
ENSG00000237761	0.000113333	0	-1	0	0	0	0
ENSG00000186265	0.558121	0	0	0	0	0	0
ENSG00000270541	0.00373851	0	-1	0	0	0	0
ENSG00000178385	0.471447	0	0	0	0	0	0
ENSG00000117602	0.930654	1	1	0	0	0	0
ENSG00000270915	0.010835	0	-1	0	0	0	0
ENSG00000214593	0.00492811	0	-1	0	0	0	0
ENSG00000270528	0.00339755	0	-1	0	0	0	0
ENSG00000234972	0.144855	0	-1	0	0	0	0
ENSG00000229423	0.00100236	0	-1	0	0	0	0
ENSG00000271251	0.00075483	0	-1	0	0	0	0
ENSG00000238007	0.00159946	0	-1	0	0	0	0
ENSG00000154917	0.600613	0	0	0	0	0	0
ENSG00000224040	0.0251044	0	-1	0	0	0	0
ENSG00000255435	0.0430484	0	-1	0	0	0	0
ENSG00000233236	0.237064	0	-1	0	0	0	0
ENSG00000187954	0.491415	0	0	0	0	0	0
ENSG00000233623	0.00496322	0	-1	0	0	0	0
ENSG00000255187	0.00334198	0	-1	0	0	0	0
ENSG00000111339	0.642664	0	0	0	0	0	0
ENSG00000248711	0.00159576	0	-1	0	0	0	0
ENSG00000260206	0.00185227	0	-1	0	0	0	0
ENSG00000183828	0.539545	0	0	0	0	0	0
ENSG00000253602	0.00639306	0	-1	0	0	0	0
ENSG00000255160	0.0618262	0	-1	0	0	0	0
ENSG00000232567	0.0098275	0	-1	0	0	0	0
ENSG00000234293	0.00133333	0	-1	0	0	0	0
ENSG00000242360	0.00320653	0	-1	0	0	0	0
ENSG00000258748	0.0413391	0	-1	0	0	0	0
ENSG00000272016	0.194428	0	-1	0	0	0	0
ENSG00000248591	0.00114667	0	-1	0	0	0	0
ENSG00000253103	0.00360269	0	-1	0	0	0	0
ENSG00000251221	0.018497	0	-1	0	0	0	0
ENSG00000164236	0.46012	0	0	0	0	0	0
ENSG00000219395	0.0207423	0	-1	0	0	0	0
ENSG00000254143	0.0505806	0	-1	0	0	0	0
ENSG00000267750	0.0618577	0	-1	0	0	0	0
ENSG00000223604	0.00179535	0	-1	0	0	0	0
ENSG00000270175	0.0653094	0	-1	0	0	0	0
ENSG00000214198	0.0538798	0	-1	0	0	0	0
ENSG00000232463	0.00230135	0	-1	0	0	0	0
ENSG00000255539	0.00490397	0	-1	0	0	0	0
ENSG00000265801	0.00253136	0	-1	0	0	0	0
ENSG00000237479	0.00127946	0	-1	0	0	0	0
ENSG00000240371	0.018228	0	-1	0	0	0	0
ENSG00000231411	0.00380545	0	-1	0	0	0	0
ENSG00000232685	0.00566703	0	-1	0	0	0	0
ENSG00000155975	0.537235	0	0	0	0	0	0
ENSG00000222004	0.0271608	0	-1	0	0	0	0
ENSG00000153283	0.451174	0	0	0	0	0	0
ENSG00000250174	0.0133734	0	-1	0	0	0	0
ENSG00000185186	0.166331	0	-1	0	0	0	0
ENSG00000259129	0.195608	0	-1	0	0	0	0
ENSG00000215263	0.0025267	0	-1	0	0	0	0
ENSG00000180189	0.0189422	0	-1	0	0	0	0
ENSG00000270652	0.00127923	0	-1	0	0	0	0
ENSG00000111711	0.850277	1	1	0	0	0	0
ENSG00000270976	0.00342612	0	-1	0	0	0	0
ENSG00000161091	#DIV/0!	#DIV/0!	0	2	0	1	1
ENSG00000237069	0.00149216	0	-1	0	0	0	0
ENSG00000125571	0.577979	0	0	0	0	0	0
ENSG00000233615	0.00121704	0	-1	0	0	0	0
ENSG00000235922	0.000289796	0	-1	0	0	0	0
ENSG00000255749	0.00324826	0	-1	0	0	0	0
ENSG00000168619	0.674826	0	0	0	0	0	0
ENSG00000119866	0.40596	0	0	0	0	0	0
ENSG00000240412	0.00224855	0	-1	0	0	0	0
ENSG00000134152	0.40774	0	0	0	0	0	0
ENSG00000211734	0.00762747	0	-1	0	0	0	0
ENSG00000233431	0.00490909	0	-1	0	0	0	0
ENSG00000262693	0.00920418	0	-1	0	0	0	0
ENSG00000023191	0.543977	0	0	0	0	0	0
ENSG00000110237	0.586695	0	0	0	0	0	0
ENSG00000165443	0.680466	0	0	0	0	0	0
ENSG00000261039	0.0300182	0	-1	0	0	0	0
ENSG00000233535	0.0286793	0	-1	0	0	0	0
ENSG00000056972	0.418722	0	0	0	0	0	0
ENSG00000257769	0.00405688	0	-1	0	0	0	0
ENSG00000270402	0.00759108	0	-1	0	0	0	0
ENSG00000233639	0.196405	0	-1	0	0	0	0
ENSG00000213137	0.00761616	0	-1	0	0	0	0
ENSG00000133597	0.602546	0	0	0	0	0	0
ENSG00000168395	0.855891	1	1	0	0	0	0
ENSG00000251687	0.0349395	0	-1	0	0	0	0
ENSG00000171596	0.591673	0	0	0	0	0	0
ENSG00000257173	0.00111017	0	-1	0	0	0	0
ENSG00000265474	0.0828089	0	-1	0	0	0	0
ENSG00000226449	0.00161706	0	-1	0	0	0	0
ENSG00000271597	0.00133646	0	-1	0	0	0	0
ENSG00000237828	0.0306991	0	-1	0	0	0	0
ENSG00000133393	0.466244	0	0	0	0	0	0
ENSG00000256314	0.00201347	0	-1	0	0	0	0
ENSG00000172380	0.456114	0	0	0	0	0	0
ENSG00000203739	0.0330172	0	-1	0	0	0	0
ENSG00000269244	0.00218256	0	-1	0	0	0	0
ENSG00000126550	0.594119	0	0	0	0	0	0
ENSG00000230659	0.00456222	0	-1	0	0	0	0
ENSG00000227792	0.00112822	0	-1	0	0	0	0
ENSG00000146963	0.275755	0	0	0	0	0	0
ENSG00000160801	0.647532	0	0	0	0	0	0
ENSG00000200624	0.0203471	0	-1	0	0	0	0
ENSG00000228860	0.00337846	0	-1	0	0	0	0
ENSG00000225158	0.00450055	0	-1	0	0	0	0
ENSG00000258854	0.00134418	0	-1	0	0	0	0
ENSG00000254170	0.00118873	0	-1	0	0	0	0
ENSG00000164828	0.508295	0	0	0	0	0	0
ENSG00000233217	0.00572166	0	-1	0	0	0	0
ENSG00000240477	0.00577144	0	-1	0	0	0	0
ENSG00000250674	0.00363138	0	-1	0	0	0	0
ENSG00000206898	0.0541842	0	-1	0	0	0	0
ENSG00000130300	0.565797	0	0	0	0	0	0
ENSG00000163431	0.610178	0	0	0	0	0	0
ENSG00000127980	0.461593	0	0	0	0	0	0
ENSG00000114268	0.635351	0	0	0	0	0	0
ENSG00000247844	0.191076	0	-1	0	0	0	0
ENSG00000263952	0.0254074	0	-1	0	0	0	0
ENSG00000214491	0.691933	0	0	0	0	0	0
ENSG00000184517	0.261979	0	0	0	0	0	0
ENSG00000260804	0.195233	0	-1	0	0	0	0
ENSG00000160401	0.696482	0	0	0	0	0	0
ENSG00000223991	0.00519273	0	-1	0	0	0	0
ENSG00000230948	0.000950509	0	-1	0	0	0	0
ENSG00000257897	0.00323744	0	-1	0	0	0	0
ENSG00000259244	0.131068	0	-1	0	0	0	0
ENSG00000158717	0.335733	0	0	0	0	0	0
ENSG00000231256	0.329051	0	0	0	0	0	0
ENSG00000223880	5.54386e-05	0	-1	0	0	0	0
ENSG00000232105	0.000868027	0	-1	0	0	0	0
ENSG00000240522	0.0458806	0	-1	0	0	0	0
ENSG00000132182	0.345211	0	0	0	0	0	0
ENSG00000239930	0.00779158	0	-1	0	0	0	0
ENSG00000250242	3.367e-05	0	-1	0	0	0	0
ENSG00000269534	0.011142	0	-1	0	0	0	0
ENSG00000261350	0.0492259	0	-1	0	0	0	0
ENSG00000224681	0.00148317	0	-1	0	0	0	0
ENSG00000225675	0.090137	0	-1	0	0	0	0
ENSG00000253111	0.00871541	0	-1	0	0	0	0
ENSG00000253279	0.000299182	0	-1	0	0	0	0
ENSG00000237899	0.00133923	0	-1	0	0	0	0
ENSG00000164400	0.595853	0	0	0	0	0	0
ENSG00000225960	0.00214932	0	-1	0	0	0	0
ENSG00000251510	0.000603656	0	-1	0	0	0	0
ENSG00000237321	0.00483372	0	-1	0	0	0	0
ENSG00000189269	0.489581	0	0	0	0	0	0
ENSG00000235716	0.00214794	0	-1	0	0	0	0
ENSG00000153822	0.672157	0	0	1	1	0	2
ENSG00000159216	0.366606	0	0	0	0	0	0
ENSG00000105255	0.456342	0	0	0	0	0	0
ENSG00000082556	0.723852	0	0	0	0	0	0
ENSG00000177519	0.64871	0	0	0	0	0	0
ENSG00000201496	0.0960359	0	-1	0	0	0	0
ENSG00000226888	0.00018869	0	-1	0	0	0	0
ENSG00000162408	0.267014	0	0	0	0	0	0
ENSG00000187821	0.660014	0	0	0	0	0	0
ENSG00000230651	0.00296804	0	-1	0	0	0	0
ENSG00000237184	0.0289247	0	-1	0	0	0	0
ENSG00000267480	0.0551611	0	-1	0	0	0	0
ENSG00000248618	0.00829806	0	-1	0	0	0	0
ENSG00000255170	0.000251701	0	-1	0	0	0	0
ENSG00000158161	0.274584	0	0	0	0	0	0
ENSG00000257994	0.00112563	0	-1	0	0	0	0
ENSG00000130511	0.38575	0	0	0	0	0	0
ENSG00000218520	0.00309785	0	-1	0	0	0	0
ENSG00000203872	0.655507	0	0	0	0	0	0
ENSG00000227264	0.000228485	0	-1	0	0	0	0
ENSG00000229115	0.000874547	0	-1	0	0	0	0
ENSG00000174418	0.00185028	0	-1	0	0	0	0
ENSG00000246763	0.154035	0	-1	0	0	0	0
ENSG00000235319	0.00799333	0	-1	0	0	0	0
ENSG00000163510	0.478581	0	0	0	0	0	0
ENSG00000206535	0.50428	0	0	0	0	0	0
ENSG00000137252	0.48546	0	0	0	0	0	0
ENSG00000268038	0.00739397	0	-1	0	0	0	0
ENSG00000267269	0.00101244	0	-1	0	0	0	0
ENSG00000234327	0.145939	0	-1	0	0	0	0
ENSG00000257294	0.015884	0	-1	0	0	0	0
ENSG00000140365	0.561097	0	0	0	0	0	0
ENSG00000233449	0.00144399	0	-1	0	0	0	0
ENSG00000112208	0.562103	0	0	0	0	0	0
ENSG00000269885	0.0013064	0	-1	0	0	0	0
ENSG00000239886	0.356894	0	0	0	0	0	0
ENSG00000271172	0.00682576	0	-1	0	0	0	0
ENSG00000249694	0.0140505	0	-1	0	0	0	0
ENSG00000102977	0.416668	0	0	0	0	0	0
ENSG00000262609	0.00429399	0	-1	0	0	0	0
ENSG00000256316	0.0495313	0	-1	0	0	0	0
ENSG00000255398	0.701477	0	0	0	0	0	0
ENSG00000267385	0.085395	0	-1	0	0	0	0
ENSG00000112246	0.717552	0	0	0	0	0	0
ENSG00000230086	0.0110197	0	-1	0	0	0	0
ENSG00000238833	0.00529284	0	-1	0	0	0	0
ENSG00000250365	0.0261102	0	-1	0	0	0	0
ENSG00000259933	0.242884	0	-1	0	0	0	0
ENSG00000227415	0.00445099	0	-1	0	0	0	0
ENSG00000234558	0.00896994	0	-1	0	0	0	0
ENSG00000206142	0.00509091	0	-1	0	0	0	0
ENSG00000268892	0.00396781	0	-1	0	0	0	0
ENSG00000256915	0.0449908	0	-1	0	0	0	0
ENSG00000259803	0.159621	0	-1	1	0	0	1
ENSG00000226217	0.00140727	0	-1	0	0	0	0
ENSG00000248557	0.0252525	0	-1	0	0	0	0
ENSG00000163833	0.440008	0	0	0	0	0	0
ENSG00000160957	0.329123	0	0	0	0	0	0
ENSG00000213215	0.274197	0	0	0	0	0	0
ENSG00000099977	0.82354	1	1	0	0	0	0
ENSG00000187801	0.456713	0	0	0	0	0	0
ENSG00000232792	0.00343862	0	-1	0	0	0	0
ENSG00000205441	0.00232288	0	-1	0	0	0	0
ENSG00000228253	#DIV/0!	#DIV/0!	0	2	0	0	0
ENSG00000253114	0.00648168	0	-1	0	0	0	0
ENSG00000124635	0.475506	0	0	0	0	0	0
ENSG00000266806	0.00392461	0	-1	0	0	0	0
ENSG00000249069	0.158265	0	-1	0	0	0	0
ENSG00000260347	0.0042695	0	-1	0	0	0	0
ENSG00000184898	0.45518	0	0	0	0	0	0
ENSG00000171056	0.513987	0	0	0	0	0	0
ENSG00000273489	0.116024	0	-1	0	0	0	0
ENSG00000176183	0.000765726	0	-1	0	0	0	0
ENSG00000171970	0.557903	0	0	0	0	0	0
ENSG00000239614	0.0217859	0	-1	0	0	0	0
ENSG00000217160	0.00369298	0	-1	0	0	0	0
ENSG00000159713	0.857904	1	1	0	0	0	0
ENSG00000268313	0.150588	0	-1	0	0	0	0
ENSG00000233401	0.00112072	0	-1	0	0	0	0
ENSG00000141098	0.877221	1	1	0	0	0	0
ENSG00000103196	0.568148	0	0	0	0	0	0
ENSG00000167925	0.612026	0	0	0	0	0	0
ENSG00000225744	0.00287595	0	-1	0	0	0	0
ENSG00000163216	0.650136	0	0	0	0	0	0
ENSG00000112462	0.351465	0	0	0	0	0	0
ENSG00000236004	0.00394266	0	-1	0	0	0	0
ENSG00000260433	0.00173349	0	-1	0	0	0	0
ENSG00000271894	0.175577	0	-1	0	0	0	0
ENSG00000065328	0.286194	0	0	0	0	0	0
ENSG00000146535	0.459007	0	0	0	0	0	0
ENSG00000136939	0.306906	0	0	0	0	0	0
ENSG00000178082	0.062947	0	-1	0	0	0	0
ENSG00000237726	0.00213444	0	-1	0	0	0	0
ENSG00000146802	0.655304	0	0	0	0	0	0
ENSG00000248632	0.0574844	0	-1	0	0	0	0
ENSG00000255819	0.198835	0	-1	0	0	0	0
ENSG00000228170	0.000325981	0	-1	0	0	0	0
ENSG00000226653	0.00262978	0	-1	0	0	0	0
ENSG00000241034	0.00188681	0	-1	0	0	0	0
ENSG00000103740	0.653711	0	0	0	0	0	0
ENSG00000182796	0.175576	0	-1	0	0	0	0
ENSG00000261445	6.13003e-05	0	-1	0	0	0	0
ENSG00000178928	0.634936	0	0	0	0	0	0
ENSG00000184226	0.461209	0	0	0	0	0	0
ENSG00000227759	0.00115877	0	-1	0	0	0	0
ENSG00000214042	0.259207	0	0	0	0	0	0
ENSG00000243902	0.0524888	0	-1	0	0	0	0
ENSG00000268804	0.0443157	0	-1	0	0	0	0
ENSG00000172037	0.473607	0	0	0	0	0	0
ENSG00000165164	0.535869	0	0	0	0	0	0
ENSG00000236119	0.00131924	0	-1	0	0	0	0
ENSG00000188269	0.435283	0	0	0	0	0	0
ENSG00000260378	0.000811692	0	-1	0	0	0	0
ENSG00000231132	0.000394065	0	-1	0	0	0	0
ENSG00000257261	0.149157	0	-1	0	0	0	0
ENSG00000236457	0.00162067	0	-1	0	0	0	0
ENSG00000232512	0.00470757	0	-1	0	0	0	0
ENSG00000182255	#DIV/0!	#DIV/0!	1	2	1	0	1
ENSG00000226075	0.000767744	0	-1	0	0	0	0
ENSG00000233228	0.000160539	0	-1	0	0	0	0
ENSG00000234787	0.0680404	0	-1	0	0	0	0
ENSG00000229986	0.0033358	0	-1	0	0	0	0
ENSG00000273484	0.00544436	0	-1	0	0	0	0
ENSG00000204718	0.0231328	0	-1	0	0	0	0
ENSG00000271236	0.011958	0	-1	0	0	0	0
ENSG00000087502	0.540084	0	0	0	0	0	0
ENSG00000196422	0.567976	0	0	0	0	0	0
ENSG00000256810	0.0237963	0	-1	0	0	0	0
ENSG00000226485	0.00818367	0	-1	0	0	0	0
ENSG00000233820	0.0683978	0	-1	0	0	0	0
ENSG00000224409	0.0406514	0	-1	0	0	0	0
ENSG00000180284	0.0109787	0	-1	0	0	0	0
ENSG00000176907	0.652406	0	0	0	0	0	0
ENSG00000254748	0.00118367	0	-1	0	0	0	0
ENSG00000225246	0.00262908	0	-1	0	0	0	0
ENSG00000223893	0.00329642	0	-1	0	0	0	0
ENSG00000231912	0.00589369	0	-1	0	0	0	0
ENSG00000238055	0.0122683	0	-1	0	0	0	0
ENSG00000253965	0.00762004	0	-1	0	0	0	0
ENSG00000138964	0.455809	0	0	0	0	0	0
ENSG00000272024	0.0187486	0	-1	0	0	0	0
ENSG00000157224	0.544255	0	0	0	0	0	0
ENSG00000223449	0.0148081	0	-1	0	0	0	0
ENSG00000271134	0.0123924	0	-1	0	0	0	0
ENSG00000255815	0.0404267	0	-1	0	0	0	0
ENSG00000184344	0.666469	0	0	0	0	0	0
ENSG00000224578	0.171262	0	-1	0	0	0	0
ENSG00000250340	0.000282828	0	-1	0	0	0	0
ENSG00000162643	0.0820788	0	-1	0	0	0	0
ENSG00000260610	0.000242974	0	-1	0	0	0	0
ENSG00000013583	0.873157	1	1	0	0	0	0
ENSG00000240511	0.00270667	0	-1	0	0	0	0
ENSG00000224141	0.0923781	0	-1	0	0	0	0
ENSG00000230111	0.0023538	0	-1	0	0	0	0
ENSG00000251183	5.3468e-05	0	-1	0	0	0	0
ENSG00000230638	0.13243	0	-1	0	0	0	0
ENSG00000258390	0.0053	0	-1	0	0	0	0
ENSG00000128011	0.590403	0	0	0	0	0	0
ENSG00000213051	0.00595034	0	-1	0	0	0	0
ENSG00000270416	0.032101	0	-1	0	0	0	0
ENSG00000259723	0.0746667	0	-1	0	0	0	0
ENSG00000263529	0.00167083	0	-1	0	0	0	0
ENSG00000261879	0.0539241	0	-1	0	0	0	0
ENSG00000227139	0.000672233	0	-1	0	0	0	0
ENSG00000260451	0.001249	0	-1	0	0	0	0
ENSG00000248521	0.00194791	0	-1	0	0	0	0
ENSG00000187595	0.136543	0	-1	0	0	0	0
ENSG00000165548	#DIV/0!	#DIV/0!	0	2	0	0	0
ENSG00000109107	0.457384	0	0	0	0	0	0
ENSG00000213262	0.105433	0	-1	0	0	0	0
ENSG00000269590	0.00205818	0	-1	0	0	0	0
ENSG00000269706	0.13665	0	-1	0	0	0	0
ENSG00000273399	0.0133298	0	-1	0	0	0	0
ENSG00000142949	0.433333	0	0	0	0	0	0
ENSG00000226445	0.0449212	0	-1	0	0	0	0
ENSG00000265883	0.00448259	0	-1	0	0	0	0
ENSG00000153930	0.67444	0	0	0	0	0	0
ENSG00000211961	0.00816687	0	-1	0	0	0	0
ENSG00000249423	0.0386931	0	-1	0	0	0	0
ENSG00000152217	0.546841	0	0	0	0	0	0
ENSG00000250324	0.0015351	0	-1	0	0	0	0
ENSG00000240919	0.00167344	0	-1	0	0	0	0
ENSG00000258761	0.0120729	0	-1	0	0	0	0
ENSG00000261505	0.104215	0	-1	0	0	0	0
ENSG00000170323	0.627824	0	0	0	0	0	0
ENSG00000248555	0.003539	0	-1	0	0	0	0
ENSG00000102145	0.573557	0	0	0	0	0	0
ENSG00000256394	0.350716	0	0	1	0	0	1
ENSG00000130935	0.323787	0	0	0	0	0	0
ENSG00000270794	0.0310643	0	-1	0	0	0	0
ENSG00000260902	0.00163919	0	-1	0	0	0	0
ENSG00000259333	0.00385102	0	-1	0	0	0	0
ENSG00000239215	0.00286711	0	-1	0	0	0	0
ENSG00000237964	0.000694908	0	-1	0	0	0	0
ENSG00000257292	0.00277778	0	-1	0	0	0	0
ENSG00000130844	0.37971	0	0	0	0	0	0
ENSG00000271468	4.6936e-05	0	-1	0	0	0	0
ENSG00000272047	0.940151	1	1	0	0	0	0
ENSG00000163734	0.547631	0	0	0	0	0	0
ENSG00000235315	0.0128658	0	-1	0	0	0	0
ENSG00000241067	0.00560639	0	-1	0	0	0	0
ENSG00000253327	0.0129797	0	-1	0	0	0	0
ENSG00000254998	0.00261329	0	-1	0	0	0	0
ENSG00000109323	0.592151	0	0	0	0	0	0
ENSG00000255080	0.0416322	0	-1	0	0	0	0
ENSG00000229169	0.00246173	0	-1	0	0	0	0
ENSG00000252634	0.0051787	0	-1	0	0	0	0
ENSG00000256632	0.00121531	0	-1	0	0	0	0
ENSG00000271022	0.0036055	0	-1	0	0	0	0
ENSG00000236978	0.00204365	0	-1	0	0	0	0
ENSG00000184647	0.459252	0	0	0	0	0	0
ENSG00000179919	0.0854376	0	0	0	0	0	0
ENSG00000224144	0.0472558	0	-1	0	0	0	0
ENSG00000271914	0.0518051	0	-1	0	0	0	0
ENSG00000174628	0.561974	0	0	0	0	0	0
ENSG00000270598	0.00982312	0	-1	0	0	0	0
ENSG00000223450	0.0270679	0	-1	0	0	0	0
ENSG00000226221	0.171081	0	-1	0	0	0	0
ENSG00000271379	0.000707827	0	-1	0	0	0	0
ENSG00000237292	0.0148131	0	-1	0	0	0	0
ENSG00000223999	0.00666785	0	-1	0	0	0	0
ENSG00000234228	0.000394584	0	-1	0	0	0	0
ENSG00000203729	0.00271445	0	-1	0	0	0	0
ENSG00000261633	0.00742486	0	-1	0	0	0	0
ENSG00000161939	0.142163	0	-1	0	0	0	0
ENSG00000238291	0.0478223	0	-1	0	0	0	0
ENSG00000267255	0.0162884	0	-1	0	0	0	0
ENSG00000263017	0.00863379	0	-1	0	0	0	0
ENSG00000179300	0.593654	0	0	0	0	0	0
ENSG00000254550	0.618586	0	0	0	0	0	0
ENSG00000187533	0.8903	1	1	0	0	0	0
ENSG00000005436	0.471187	0	0	0	0	0	0
ENSG00000258678	0.00175061	0	-1	0	0	0	0
ENSG00000230671	0.00209847	0	-1	0	0	0	0
ENSG00000124449	0.384701	0	0	0	0	0	0
ENSG00000253553	0.0348542	0	-1	0	0	0	0
ENSG00000142511	0.225935	0	0	0	0	0	0
ENSG00000197361	0.666181	0	0	0	0	0	0
ENSG00000223593	0.00182626	0	-1	0	0	0	0
ENSG00000266087	0.0042847	0	-1	0	0	0	0
ENSG00000182489	0.715515	0	0	0	0	1	1
ENSG00000223733	0.00239731	0	-1	0	0	0	0
ENSG00000254544	0.00611196	0	-1	0	0	0	0
ENSG00000261801	0.168722	0	-1	0	0	0	0
ENSG00000230522	0.678782	0	0	0	0	0	0
ENSG00000160360	0.488985	0	0	0	0	0	0
ENSG00000157107	0.554918	0	0	0	0	0	0
ENSG00000197380	0.618233	0	0	0	0	0	0
ENSG00000243548	0.0026532	0	-1	0	0	0	0
ENSG00000255825	0.00180602	0	-1	0	0	0	0
ENSG00000229578	0.000967071	0	-1	0	0	0	0
ENSG00000250551	0.00912423	0	-1	0	0	0	0
ENSG00000197081	0.499993	0	0	0	0	0	0
ENSG00000159873	0.30578	0	0	0	0	0	0
ENSG00000214073	0.00372283	0	-1	0	0	0	0
ENSG00000229002	0.014408	0	-1	0	0	0	0
ENSG00000179157	0.0182781	0	-1	0	0	0	0
ENSG00000259647	0.0161942	0	-1	0	0	0	0
ENSG00000169129	0.642434	0	0	0	0	0	0
ENSG00000273451	0.0286128	0	-1	0	0	0	0
ENSG00000250948	0.0263856	0	-1	0	0	0	0
ENSG00000063978	0.275166	0	0	0	0	0	0
ENSG00000005961	0.544761	0	0	0	0	0	0
ENSG00000249169	0.0257229	0	-1	0	0	0	0
ENSG00000180089	0.385756	0	0	0	0	0	0
ENSG00000241032	0.00651285	0	-1	0	0	0	0
ENSG00000223522	0.00887127	0	-1	0	0	0	0
ENSG00000234936	0.0567689	0	-1	0	0	0	0
ENSG00000261360	0.0268747	0	-1	0	0	0	0
ENSG00000236080	0.000200404	0	-1	0	0	0	0
ENSG00000258733	0.0581121	0	-1	0	0	0	0
ENSG00000130702	0.492801	0	0	0	0	0	0
ENSG00000138030	0.941891	1	1	0	0	0	0
ENSG00000163959	0.472062	0	0	1	0	0	1
ENSG00000232332	0.00250629	0	-1	0	0	0	0
ENSG00000092931	0.906599	1	1	0	0	1	1
ENSG00000081189	0.457841	0	0	0	0	0	0
ENSG00000230240	0.00570903	0	-1	0	0	0	0
ENSG00000214650	0.0120224	0	-1	0	0	0	0
ENSG00000259334	0.00077393	0	-1	0	0	0	0
ENSG00000248848	0.00196921	0	-1	0	0	0	0
ENSG00000232732	0.0447535	0	-1	0	0	0	0
ENSG00000167130	0.587869	0	0	0	0	0	0
ENSG00000264910	0.00277194	0	-1	0	0	0	0
ENSG00000197977	0.582507	0	0	0	0	0	0
ENSG00000242393	0.000927835	0	-1	0	0	0	0
ENSG00000260631	0.00286902	0	-1	0	0	0	0
ENSG00000113360	0.37328	0	0	0	0	0	0
ENSG00000232706	0.00135423	0	-1	0	0	0	0
ENSG00000258007	0.0044237	0	-1	0	0	0	0
ENSG00000216444	0.000221818	0	-1	0	0	0	0
ENSG00000182652	0.115576	0	0	0	0	0	0
ENSG00000239862	0.256616	0	-1	0	0	0	0
ENSG00000270775	0.0020693	0	-1	0	0	0	0
ENSG00000233725	0.110659	0	-1	0	0	0	0
ENSG00000132510	0.524241	0	0	0	0	0	0
ENSG00000188761	0.720416	0	0	0	0	0	0
ENSG00000163346	0.50249	0	0	0	0	0	0
ENSG00000257198	0.00219708	0	-1	0	0	0	0
ENSG00000264964	0.0949416	0	-1	0	0	0	0
ENSG00000261286	0.0599664	0	-1	0	0	0	0
ENSG00000216378	0.00456996	0	-1	0	0	0	0
ENSG00000186487	0.762872	1	0	0	0	0	0
ENSG00000230646	0.0212815	0	-1	0	0	0	0
ENSG00000228292	0.0102234	0	-1	0	0	0	0
ENSG00000261054	0.0719932	0	-1	0	0	0	0
ENSG00000151240	0.52107	0	0	0	0	0	0
ENSG00000256732	0.0181166	0	-1	0	0	0	0
ENSG00000213467	0.00606922	0	-1	0	0	0	0
ENSG00000214020	0.00100332	0	-1	0	0	0	0
ENSG00000088538	0.634926	0	0	0	0	0	0
ENSG00000269692	0.00139239	0	-1	0	0	0	0
ENSG00000252854	0.0141382	0	-1	0	0	0	0
ENSG00000213239	0.0508356	0	-1	0	0	0	0
ENSG00000265939	0.0284218	0	-1	0	0	0	0
ENSG00000205885	0.159557	0	-1	0	0	0	0
ENSG00000103148	0.617759	0	0	0	0	0	0
ENSG00000206597	0.171176	0	-1	0	0	0	0
ENSG00000222501	0.0772087	0	-1	0	0	0	0
ENSG00000258742	0.0400388	0	-1	0	0	0	0
ENSG00000229992	0.00544637	0	-1	0	0	0	0
ENSG00000254507	0.0610812	0	-1	0	0	0	0
ENSG00000255551	0.000284015	0	-1	0	0	0	0
ENSG00000226330	0.0143736	0	-1	0	0	0	0
ENSG00000213209	0.00196514	0	-1	0	0	0	0
ENSG00000233292	0.00983758	0	-1	0	0	0	0
ENSG00000213150	0.00257388	0	-1	0	0	0	0
ENSG00000240302	0.0165046	0	-1	0	0	0	0
ENSG00000226755	0.00653931	0	-1	0	0	0	0
ENSG00000268573	0.0312604	0	-1	0	0	0	0
ENSG00000255983	0.083138	0	-1	0	0	0	0
ENSG00000242631	0.0936252	0	-1	0	0	0	0
ENSG00000149289	0.575561	0	0	0	0	0	0
ENSG00000206538	0.519947	0	0	0	0	0	0
ENSG00000228412	0.110941	0	-1	0	0	0	0
ENSG00000256879	0.0403134	0	-1	0	0	0	0
ENSG00000083290	0.526955	0	0	0	0	0	0
ENSG00000249850	0.00455054	0	-1	0	0	0	0
ENSG00000169857	0.501775	0	0	0	0	0	0
ENSG00000266003	8.8786e-05	0	-1	0	0	0	0
ENSG00000273133	0.00766212	0	-1	0	0	0	0
ENSG00000160606	0.614026	0	0	0	0	0	0
ENSG00000263478	0.00415546	0	-1	0	0	0	0
ENSG00000113522	0.478572	0	0	0	0	0	0
ENSG00000229119	0.177818	0	-1	0	0	0	0
ENSG00000248693	0.0605729	0	-1	0	0	0	0
ENSG00000245466	0.0102022	0	-1	0	0	0	0
ENSG00000175445	0.624309	0	0	0	0	0	0
ENSG00000130224	0.686548	0	0	0	0	0	0
ENSG00000156050	0.493508	0	0	0	0	0	0
ENSG00000139352	0.515747	0	0	0	0	0	0
ENSG00000240970	0.0462201	0	-1	0	0	0	0
ENSG00000242797	0.0866014	0	-1	0	0	0	0
ENSG00000269813	0.0350396	0	-1	0	0	0	0
ENSG00000044446	0.444547	0	0	0	0	0	0
ENSG00000238917	0.188981	0	-1	0	0	0	0
ENSG00000173227	0.643035	0	0	0	0	0	0
ENSG00000183579	0.538061	0	0	0	0	0	0
ENSG00000267872	0.00319518	0	-1	0	0	0	0
ENSG00000260033	0.0042036	0	-1	0	0	0	0
ENSG00000092208	0.270456	0	0	0	0	0	0
ENSG00000189090	0.685141	0	0	0	0	0	0
ENSG00000238363	0.108868	0	-1	0	0	0	0
ENSG00000244390	0.00312182	0	-1	0	0	0	0
ENSG00000205413	0.541418	0	0	0	0	0	0
ENSG00000238078	0.00322526	0	-1	0	0	0	0
ENSG00000248755	8.04714e-05	0	-1	0	0	0	0
ENSG00000065457	0.365232	0	0	0	0	0	0
ENSG00000185847	0.105432	0	-1	0	0	0	0
ENSG00000236337	0.0240227	0	-1	0	0	0	0
ENSG00000231675	0.00341342	0	-1	0	0	0	0
ENSG00000273248	0.0727566	0	-1	0	0	0	0
ENSG00000243410	0.00517633	0	-1	0	0	0	0
ENSG00000204379	0.521632	0	0	0	0	0	0
ENSG00000254603	0.00107071	0	-1	0	0	0	0
ENSG00000231955	0.0669971	0	-1	0	0	0	0
ENSG00000250020	0.00820408	0	-1	0	0	0	0
ENSG00000267941	0.00237549	0	-1	0	0	0	0
ENSG00000232846	0.00572886	0	-1	0	0	0	0
ENSG00000238256	0.0300251	0	-1	0	0	0	0
ENSG00000172660	0.196394	0	-1	0	0	0	0
ENSG00000215198	0.00125967	0	-1	0	0	0	0
ENSG00000257847	0.00716687	0	-1	0	0	0	0
ENSG00000264731	0.000874364	0	-1	0	0	0	0
ENSG00000220494	0.0593015	0	-1	0	0	0	0
ENSG00000239200	0.00603889	0	-1	0	0	0	0
ENSG00000259021	0.00148162	0	-1	0	0	0	0
ENSG00000089053	0.424857	0	0	0	0	0	0
ENSG00000258135	0.00197238	0	-1	0	0	0	0
ENSG00000108669	0.392653	0	0	0	0	0	0
ENSG00000248296	0.000788291	0	-1	0	0	0	0
ENSG00000214160	0.562689	0	0	0	0	0	0
ENSG00000119636	0.494328	0	0	0	0	0	0
ENSG00000254546	0.00131769	0	-1	0	0	0	0
ENSG00000268707	0.019725	0	-1	0	0	0	0
ENSG00000267007	0.127974	0	-1	0	0	0	0
ENSG00000058404	0.743837	0	0	0	0	0	0
ENSG00000133937	0.630494	0	0	0	0	0	0
ENSG00000206799	0.0913941	0	-1	0	0	0	0
ENSG00000259672	0.122056	0	-1	0	0	0	0
ENSG00000249157	0.00291825	0	-1	0	0	0	0
ENSG00000171724	0.869538	1	1	0	0	0	0
ENSG00000250439	0.0147828	0	-1	0	0	0	0
ENSG00000169914	0.297874	0	0	0	0	0	0
ENSG00000201875	0.000195286	0	-1	0	0	0	0
ENSG00000229190	0.00767319	0	-1	0	0	0	0
ENSG00000135870	0.434284	0	0	0	0	0	0
ENSG00000244376	0.0383046	0	-1	0	0	0	0
ENSG00000158901	0.416844	0	0	0	0	0	0
ENSG00000237520	0.0319255	0	-1	0	0	0	0
ENSG00000196460	0.517203	0	0	0	0	0	0
ENSG00000250467	0.0887053	0	-1	0	0	0	0
ENSG00000105072	0.36637	0	0	0	0	0	0
ENSG00000226397	0.201572	0	-1	0	0	0	0
ENSG00000159842	0.511326	0	0	0	0	0	0
ENSG00000244474	0.686582	0	0	0	0	0	0
ENSG00000264924	0.0449331	0	-1	0	0	0	0
ENSG00000169896	0.543238	0	0	0	0	0	0
ENSG00000228623	0.107731	0	-1	0	0	0	0
ENSG00000271970	0.00758902	0	-1	0	0	0	0
ENSG00000240990	0.172056	0	-1	0	0	0	0
ENSG00000267670	0.0143487	0	-1	0	0	0	0
ENSG00000235440	0.0105303	0	-1	0	0	0	0
ENSG00000272239	0.0073231	0	-1	0	0	0	0
ENSG00000228661	0.0159513	0	-1	0	0	0	0
ENSG00000234844	0.0171288	0	-1	0	0	0	0
ENSG00000150672	0.670982	0	0	0	0	0	0
ENSG00000232368	0.0496498	0	-1	0	0	0	0
ENSG00000251200	0.0214327	0	-1	0	0	0	0
ENSG00000271122	0.152079	0	-1	0	0	0	0
ENSG00000234309	0.000515464	0	-1	0	0	0	0
ENSG00000249199	0.0840203	0	-1	0	0	0	0
ENSG00000130396	0.464738	0	0	0	0	0	0
ENSG00000156384	0.557973	0	0	0	0	0	0
ENSG00000229935	0.0100935	0	-1	0	0	0	0
ENSG00000204758	0.102636	0	-1	0	0	0	0
ENSG00000254158	0.00364626	0	-1	0	0	0	0
ENSG00000231032	0.00211087	0	-1	0	0	0	0
ENSG00000233622	0.137897	0	-1	0	0	0	0
ENSG00000169515	0.63072	0	0	0	0	0	0
ENSG00000111860	0.398602	0	0	0	0	0	0
ENSG00000120280	0.478313	0	0	0	0	0	0
ENSG00000235731	0.000787062	0	-1	0	0	0	0
ENSG00000228595	0.000879585	0	-1	0	0	0	0
ENSG00000235378	0.0704215	0	-1	0	0	0	0
ENSG00000174483	0.578872	0	0	0	0	0	0
ENSG00000122741	0.484734	0	0	0	0	0	0
ENSG00000100578	0.286471	0	0	0	0	0	0
ENSG00000230852	0.00586745	0	-1	0	0	0	0
ENSG00000269486	0.0479403	0	-1	0	0	0	0
ENSG00000180113	0.619896	0	0	0	0	0	0
ENSG00000253164	0.0499258	0	-1	0	0	0	0
ENSG00000162997	0.0609004	0	-1	0	0	0	0
ENSG00000236046	0.00331313	0	-1	0	0	0	0
ENSG00000204960	0.213299	0	-1	0	0	0	0
ENSG00000233543	0.00317543	0	-1	0	0	0	0
ENSG00000156574	0.643237	0	0	0	0	0	0
ENSG00000213015	0.464855	0	0	0	0	0	0
ENSG00000109184	0.608	0	0	0	0	0	0
ENSG00000170777	0.331736	0	0	0	0	0	0
ENSG00000230523	0.00224601	0	-1	0	0	0	0
ENSG00000255203	0.0126503	0	-1	0	0	0	0
ENSG00000130234	0.68352	0	0	0	0	0	0
ENSG00000106571	0.537729	0	0	0	0	0	0
ENSG00000260008	0.00135741	0	-1	0	0	0	0
ENSG00000205057	0.0704024	0	-1	0	0	0	0
ENSG00000161955	0.699316	0	0	0	0	0	0
ENSG00000180694	0.946209	1	1	0	0	1	1
ENSG00000267375	0.0198954	0	-1	0	0	0	0
ENSG00000273068	0.00327548	0	-1	0	0	0	0
ENSG00000130948	0.672565	0	0	0	0	0	0
ENSG00000257480	0.000707542	0	-1	0	0	0	0
ENSG00000253745	0.00220464	0	-1	0	0	0	0
ENSG00000204706	0.0288548	0	-1	0	0	0	0
ENSG00000267204	0.000148354	0	-1	0	0	0	0
ENSG00000232036	0.0126263	0	-1	0	0	0	0
ENSG00000151092	0.383123	0	0	0	0	0	0
ENSG00000237330	0.697749	0	0	0	0	0	0
ENSG00000272104	0.0112984	0	-1	0	0	0	0
ENSG00000175325	0.306571	0	0	0	0	0	0
ENSG00000131050	0.71747	0	0	0	0	0	0
ENSG00000264808	0.0204163	0	-1	0	0	0	0
ENSG00000254138	0.000273991	0	-1	0	0	0	0
ENSG00000226767	0.163266	0	-1	0	0	0	0
ENSG00000228327	0.0901988	0	-1	0	0	0	0
ENSG00000232925	0.000255791	0	-1	0	0	0	0
ENSG00000132693	0.913595	1	1	0	0	0	0
ENSG00000255536	0.000246094	0	-1	0	0	0	0
ENSG00000241678	0.00482898	0	-1	0	0	0	0
ENSG00000152932	0.756971	1	0	0	0	0	0
ENSG00000181649	0.523384	0	0	0	0	0	0
ENSG00000116478	0.456035	0	0	0	0	0	0
ENSG00000182574	0.0507495	0	-1	0	0	0	0
ENSG00000206422	0.167607	0	0	0	0	0	0
ENSG00000270670	0.00285524	0	-1	0	0	0	0
ENSG00000186462	0.937826	1	1	0	0	0	0
ENSG00000259583	0.17087	0	-1	0	0	0	0
ENSG00000205037	0.0148211	0	-1	0	0	0	0
ENSG00000100156	#DIV/0!	#DIV/0!	1	2	1	0	1
ENSG00000233273	0.00501137	0	-1	0	0	0	0
ENSG00000213470	0.00534486	0	-1	0	0	0	0
ENSG00000227360	0.00244889	0	-1	0	0	0	0
ENSG00000223583	0.0492861	0	-1	0	0	0	0
ENSG00000233645	0.000916426	0	-1	0	0	0	0
ENSG00000156009	0.708218	0	0	0	0	0	0
ENSG00000260946	0.00228187	0	-1	0	0	0	0
ENSG00000269837	0.161363	0	-1	0	0	0	0
ENSG00000181693	0.0901992	0	0	0	0	0	0
ENSG00000242480	0.00911125	0	-1	0	0	0	0
ENSG00000259460	0.0787745	0	-1	0	0	0	0
ENSG00000257660	0.0839517	0	-1	0	0	0	0
ENSG00000063169	0.353513	0	0	0	0	0	0
ENSG00000223963	0.0145773	0	-1	0	0	0	0
ENSG00000267477	0.00326685	0	-1	0	0	0	0
ENSG00000229184	0.00927441	0	-1	0	0	0	0
ENSG00000237324	0.000599125	0	-1	0	0	0	0
ENSG00000260345	0.0019415	0	-1	0	0	0	0
ENSG00000217120	0.00076068	0	-1	0	0	0	0
ENSG00000255210	0.0026734	0	-1	0	0	0	0
ENSG00000222650	0.0367018	0	-1	0	0	0	0
ENSG00000186522	0.411327	0	0	0	0	0	0
ENSG00000165458	0.363709	0	0	0	0	0	0
ENSG00000224310	0.00256889	0	-1	0	0	0	0
ENSG00000225537	0.00231601	0	-1	0	0	0	0
ENSG00000269365	0.00434815	0	-1	0	0	0	0
ENSG00000271090	0.170982	0	-1	0	0	0	0
ENSG00000270491	0.00421495	0	-1	0	0	0	0
ENSG00000211633	0.00251343	0	-1	0	0	0	0
ENSG00000271647	0.0214014	0	-1	0	0	0	0
ENSG00000206337	0.188148	0	-1	0	0	0	0
ENSG00000149743	0.445455	0	0	0	0	0	0
ENSG00000211933	0.165267	0	-1	0	0	0	0
ENSG00000267796	0.56264	0	0	0	0	0	0
ENSG00000254889	0.00142206	0	-1	0	0	0	0
ENSG00000176716	0.0061209	0	-1	0	0	0	0
ENSG00000246541	0.00271719	0	-1	0	0	0	0
ENSG00000257758	0.0212925	0	-1	0	0	0	0
ENSG00000185303	0.56256	0	0	0	0	0	0
ENSG00000218672	0.0552558	0	-1	0	0	0	0
ENSG00000214832	0.0494552	0	-1	0	0	0	0
ENSG00000235505	0.112344	0	-1	0	0	0	0
ENSG00000226080	0.0889221	0	-1	0	0	0	0
ENSG00000081923	0.205783	0	-1	0	1	0	1
ENSG00000231849	0.00514554	0	-1	0	0	0	0
ENSG00000254687	0.0689996	0	-1	0	0	0	0
ENSG00000229667	0.00186121	0	-1	0	0	0	0
ENSG00000258017	0.192086	0	-1	0	0	0	0
ENSG00000238269	0.567415	0	0	0	0	0	0
ENSG00000265254	0.0430278	0	-1	0	0	0	0
ENSG00000110075	0.435645	0	0	0	0	0	0
ENSG00000235235	0.0142471	0	-1	0	0	0	0
ENSG00000106113	0.655463	0	0	0	0	0	0
ENSG00000211745	0.244561	0	-1	0	0	0	0
ENSG00000237227	0.0668066	0	-1	0	0	0	0
ENSG00000185684	0.129102	0	-1	0	0	0	0
ENSG00000271378	0.00537426	0	-1	0	0	0	0
ENSG00000271588	0.00487685	0	-1	0	0	0	0
ENSG00000163877	0.290025	0	0	0	0	0	0
ENSG00000225137	0.0436551	0	-1	0	0	0	0
ENSG00000118307	0.66474	0	0	0	0	0	0
ENSG00000198452	0.0453826	0	-1	0	0	0	0
ENSG00000156299	0.377213	0	0	0	0	0	0
ENSG00000258336	0.00177224	0	-1	0	0	0	0
ENSG00000226040	0.053704	0	-1	0	0	0	0
ENSG00000241929	0.00291643	0	-1	0	0	0	0
ENSG00000001630	0.905487	1	1	0	0	0	0
ENSG00000270058	0.0602575	0	-1	0	0	0	0
ENSG00000233215	0.070108	0	-1	0	0	0	0
ENSG00000204396	0.691158	0	0	0	0	0	0
ENSG00000050165	0.482267	0	0	0	0	0	0
ENSG00000246430	0.0394901	0	-1	0	0	0	0
ENSG00000261268	0.0253702	0	-1	0	0	0	0
ENSG00000272320	0.0447158	0	-1	0	0	0	0
ENSG00000264876	0.00397279	0	-1	0	0	0	0
ENSG00000224351	0.00116837	0	-1	0	0	0	0
ENSG00000101844	0.4796	0	0	0	0	0	0
ENSG00000249034	0.0646356	0	-1	0	0	0	0
ENSG00000146677	0.167554	0	-1	0	0	0	0
ENSG00000204323	0.700949	0	0	0	0	0	0
ENSG00000241020	0.125166	0	-1	0	0	0	0
ENSG00000113100	0.560177	0	0	0	0	0	0
ENSG00000248667	0.0116719	0	-1	0	0	0	0
ENSG00000205847	0.0909065	0	-1	0	0	0	0
ENSG00000203327	0.0135272	0	-1	0	0	0	0
ENSG00000106723	0.362608	0	0	0	0	0	0
ENSG00000105088	0.579347	0	0	0	0	0	0
ENSG00000213347	0.263602	0	0	0	0	0	0
ENSG00000270141	0.133931	0	-1	0	0	0	0
ENSG00000188324	0.129718	0	0	0	0	0	0
ENSG00000164032	0.506359	0	0	0	0	0	0
ENSG00000188760	0.643808	0	0	0	0	0	0
ENSG00000227760	0.00782657	0	-1	0	0	0	0
ENSG00000226156	0.00767677	0	-1	0	0	0	0
ENSG00000232003	0.00393799	0	-1	0	0	0	0
ENSG00000218730	0.00645687	0	-1	0	0	0	0
ENSG00000237611	0.0286316	0	-1	0	0	0	0
ENSG00000241593	0.00651725	0	-1	0	0	0	0
ENSG00000188322	0.521706	0	0	0	0	0	0
ENSG00000205918	0.101847	0	-1	0	0	0	0
ENSG00000233579	0.00295137	0	-1	0	0	0	0
ENSG00000224860	0.00289576	0	-1	0	0	0	0
ENSG00000272844	0.0264934	0	-1	0	0	0	0
ENSG00000215208	0.00341663	0	-1	0	0	0	0
ENSG00000171872	0.550389	0	0	0	0	0	0
ENSG00000226220	0.0134029	0	-1	0	0	0	0
ENSG00000253081	0.0827161	0	-1	0	0	0	0
ENSG00000268027	0.163889	0	-1	0	0	0	0
ENSG00000164651	0.72641	0	0	0	0	0	0
ENSG00000170584	0.384731	0	0	0	0	0	0
ENSG00000174951	0.680074	0	0	0	0	0	0
ENSG00000264558	0.195723	0	-1	0	0	0	0
ENSG00000273180	0.00375197	0	-1	0	0	0	0
ENSG00000239498	0.00232104	0	-1	0	0	0	0
ENSG00000259869	0.00474053	0	-1	0	0	0	0
ENSG00000257400	0.00304056	0	-1	0	0	0	0
ENSG00000164061	0.757871	1	0	0	0	0	0
ENSG00000206633	0.160299	0	-1	0	0	0	0
ENSG00000269832	0.0108466	0	-1	0	0	0	0
ENSG00000253551	0.00386911	0	-1	0	0	0	0
ENSG00000112578	0.477374	0	0	0	0	0	0
ENSG00000236988	0.00228502	0	-1	0	0	0	0
ENSG00000203684	0.012891	0	-1	0	0	0	0
ENSG00000177791	0.629468	0	0	0	0	0	0
ENSG00000153048	0.39212	0	0	0	0	0	0
ENSG00000211667	0.0114216	0	-1	0	0	0	0
ENSG00000252054	0.0280343	0	-1	0	0	0	0
ENSG00000243498	0.106455	0	-1	0	0	0	0
ENSG00000248851	0.002539	0	-1	0	0	0	0
ENSG00000059588	0.363616	0	0	0	0	0	0
ENSG00000249365	0.0693225	0	-1	0	0	0	0
ENSG00000113525	0.572569	0	0	0	0	0	0
ENSG00000244480	0.0505297	0	-1	0	0	0	0
ENSG00000261763	0.0395135	0	-1	0	0	0	0
ENSG00000225933	0.00464348	0	-1	0	0	0	0
ENSG00000142163	0.00512506	0	-1	0	0	0	0
ENSG00000228537	0.00634653	0	-1	0	0	0	0
ENSG00000173728	0.551819	0	0	0	0	0	0
ENSG00000235482	0.00688762	0	-1	0	0	0	0
ENSG00000123570	0.607914	0	0	0	0	0	0
ENSG00000248939	0.00182026	0	-1	0	0	0	0
ENSG00000074755	0.324786	0	0	0	0	0	0
ENSG00000236936	0.00860535	0	-1	0	0	0	0
ENSG00000232518	0.000834141	0	-1	0	0	0	0
ENSG00000255871	0.00253405	0	-1	0	0	0	0
ENSG00000258131	0.0243714	0	-1	0	0	0	0
ENSG00000224628	0.0051787	0	-1	0	0	0	0
ENSG00000272373	0.113917	0	-1	0	0	0	0
ENSG00000226285	0.000445681	0	-1	0	0	0	0
ENSG00000186076	0.195218	0	-1	0	0	0	0
ENSG00000185800	0.50486	0	0	0	0	0	0
ENSG00000234576	0.000170646	0	-1	0	0	0	0
ENSG00000133026	0.579226	0	0	0	0	0	0
ENSG00000135862	0.511002	0	0	0	0	0	0
ENSG00000234587	0.0113436	0	-1	0	0	0	0
ENSG00000204991	0.642054	0	0	0	0	0	0
ENSG00000260034	0.0760813	0	-1	0	0	0	0
ENSG00000147432	#DIV/0!	#DIV/0!	0	2	0	0	0
ENSG00000250266	0.103932	0	-1	0	0	0	0
ENSG00000255403	0.00683016	0	-1	0	0	0	0
ENSG00000175707	0.66082	0	0	0	0	0	0
ENSG00000252906	0.125118	0	-1	0	0	0	0
ENSG00000163956	0.533454	0	0	0	0	0	0
ENSG00000269495	0.0502716	0	-1	0	0	0	0
ENSG00000138623	0.486866	0	0	0	0	0	0
ENSG00000225703	0.0104515	0	-1	0	0	0	0
ENSG00000258895	0.00775434	0	-1	0	0	0	0
ENSG00000139714	0.739797	0	0	0	0	0	0
ENSG00000174370	0.52618	0	0	0	0	0	0
ENSG00000217331	0.00226091	0	-1	0	0	0	0
ENSG00000141458	0.533547	0	0	0	0	1	1
ENSG00000221382	0.0322127	0	-1	0	0	0	0
ENSG00000203985	0.71135	0	0	0	0	0	0
ENSG00000072195	0.584191	0	0	0	0	0	0
ENSG00000228436	0.0660471	0	-1	0	0	0	0
ENSG00000226611	0.000236377	0	-1	0	0	0	0
ENSG00000242034	0.0111573	0	-1	0	0	0	0
ENSG00000243227	0.00281185	0	-1	0	0	0	0
ENSG00000270449	0.004352	0	-1	0	0	0	0
ENSG00000231049	0.00192848	0	-1	0	0	0	0
ENSG00000140986	0.618368	0	0	0	0	0	0
ENSG00000173372	0.460721	0	0	0	0	0	0
ENSG00000140830	0.358235	0	0	0	0	0	0
ENSG00000253161	0.178946	0	-1	0	0	0	0
ENSG00000136830	0.489733	0	0	0	0	0	0
ENSG00000258317	0.0368373	0	-1	0	0	0	0
ENSG00000251186	0.00207876	0	-1	0	0	0	0
ENSG00000169554	0.595072	0	0	0	0	0	0
ENSG00000221849	0.000222585	0	-1	0	0	0	0
ENSG00000167359	0.530618	0	0	0	0	0	0
ENSG00000242113	0.0350463	0	-1	0	0	0	0
ENSG00000267787	0.110565	0	-1	0	0	0	0
ENSG00000184724	0.243318	0	0	0	0	0	0
ENSG00000269025	0.043126	0	-1	0	0	0	0
ENSG00000226349	0.00707044	0	-1	0	0	0	0
ENSG00000225946	0.0907399	0	-1	0	0	0	0
ENSG00000215369	0.00706122	0	-1	0	0	0	0
ENSG00000157303	0.505798	0	0	0	0	0	0
ENSG00000081154	0.489915	0	0	0	0	0	0
ENSG00000198246	#DIV/0!	#DIV/0!	0	2	1	0	1
ENSG00000072415	0.520944	0	0	0	0	0	0
ENSG00000223056	0.0162034	0	-1	0	0	0	0
ENSG00000254960	0.00321417	0	-1	0	0	0	0
ENSG00000255436	0.0424409	0	-1	0	0	0	0
ENSG00000092094	0.819434	1	1	0	0	0	0
ENSG00000104059	0.659231	0	0	0	0	0	0
ENSG00000269749	0.0259082	0	-1	0	0	0	0
ENSG00000242985	0.0018079	0	-1	0	0	0	0
ENSG00000251501	0.000331701	0	-1	0	0	0	0
ENSG00000178836	0.0624313	0	-1	0	0	0	0
ENSG00000203786	0.607772	0	0	0	0	0	0
ENSG00000232111	0.0656792	0	-1	0	0	0	0
ENSG00000254479	0.00457071	0	-1	0	0	0	0
ENSG00000228816	0.0492936	0	-1	0	0	0	0
ENSG00000230980	0.0379763	0	-1	0	0	0	0
ENSG00000250222	0.116942	0	-1	0	0	0	0
ENSG00000233071	0.00243036	0	-1	0	0	0	0
ENSG00000149506	0.653721	0	0	0	0	0	0
ENSG00000219622	0.000240875	0	-1	0	0	0	0
ENSG00000049540	0.772203	1	1	0	0	0	0
ENSG00000215612	0.765613	1	0	0	0	0	0
ENSG00000236772	0.0208616	0	-1	0	0	0	0
ENSG00000112237	0.44303	0	0	0	0	0	0
ENSG00000217330	0.145183	0	-1	0	0	0	0
ENSG00000158104	0.560888	0	0	0	0	0	0
ENSG00000187147	0.309254	0	0	0	0	0	0
ENSG00000188694	0.149342	0	0	0	0	0	0
ENSG00000231873	0.0134111	0	-1	0	0	0	0
ENSG00000125650	0.590838	0	0	0	0	0	0
ENSG00000095203	0.673238	0	0	0	0	0	0
ENSG00000213755	0.00177823	0	-1	0	0	0	0
ENSG00000168903	0.715567	0	0	0	0	0	0
ENSG00000253100	0.00416257	0	-1	0	0	0	0
ENSG00000229498	0.0121914	0	-1	0	0	0	0
ENSG00000250517	0.00419271	0	-1	0	0	0	0
ENSG00000196924	0.536466	0	0	0	0	0	0
ENSG00000130830	0.453908	0	0	0	0	0	0
ENSG00000239268	0.136758	0	-1	0	0	0	0
ENSG00000249175	0.00469868	0	-1	0	0	0	0
ENSG00000178233	0.787642	1	0	0	0	0	0
ENSG00000223623	0.000468238	0	-1	0	0	0	0
ENSG00000228543	0.000474885	0	-1	0	0	0	0
ENSG00000235995	0.000936582	0	-1	0	0	0	0
ENSG00000267726	0.0583283	0	-1	0	0	0	0
ENSG00000235379	0.0032569	0	-1	0	0	0	0
ENSG00000105609	0.38483	0	0	0	0	0	0
ENSG00000197037	0.317383	0	0	0	0	0	0
ENSG00000188646	0.0185566	0	-1	0	0	0	0
ENSG00000272993	0.11088	0	-1	0	0	0	0
ENSG00000257084	0.225737	0	-1	0	0	0	0
ENSG00000253524	0.0224089	0	-1	0	0	0	0
ENSG00000256185	0.05042	0	-1	0	0	0	0
ENSG00000233055	0.0150063	0	-1	0	0	0	0
ENSG00000149656	0.037783	0	-1	0	0	0	0
ENSG00000231356	3.37387e-05	0	-1	0	0	0	0
ENSG00000141295	0.489798	0	0	0	0	0	0
ENSG00000168274	0.11715	0	-1	0	0	0	0
ENSG00000224557	0.0508758	0	-1	0	0	0	0
ENSG00000214860	0.749048	0	0	0	0	0	0
ENSG00000183134	0.602358	0	0	0	0	0	0
ENSG00000110245	0.687323	0	0	0	0	0	0
ENSG00000102055	0.00277095	0	-1	0	0	0	0
ENSG00000176225	0.323481	0	0	0	0	0	0
ENSG00000213547	4.70707e-05	0	-1	0	0	0	0
ENSG00000227254	0.00145601	0	-1	0	0	0	0
ENSG00000237002	0.028823	0	-1	0	0	0	0
ENSG00000224640	0.0295415	0	-1	0	0	0	0
ENSG00000226877	0.0077907	0	-1	0	0	0	0
ENSG00000230805	0.136358	0	-1	0	0	0	0
ENSG00000232807	0.0652062	0	-1	0	0	0	0
ENSG00000231837	0.0019363	0	-1	0	0	0	0
ENSG00000171291	0.377594	0	0	0	0	0	0
ENSG00000196476	0.385603	0	0	0	0	0	0
ENSG00000175894	0.789055	1	0	0	0	0	0
ENSG00000260909	0.00112323	0	-1	0	0	0	0
ENSG00000172349	0.543245	0	0	0	0	0	0
ENSG00000164972	0.702627	0	0	0	0	0	0
ENSG00000215349	0.0255975	0	-1	0	0	0	0
ENSG00000250402	0.000732461	0	-1	0	0	0	0
ENSG00000168685	0.379705	0	0	0	0	0	0
ENSG00000239891	0.00196344	0	-1	0	0	0	0
ENSG00000250302	0.00216251	0	-1	0	0	0	0
ENSG00000224919	0.025761	0	-1	0	0	0	0
ENSG00000142798	0.563906	0	0	0	0	0	0
ENSG00000240729	0.0107093	0	-1	0	0	0	0
ENSG00000263595	0.0180809	0	-1	0	0	0	0
ENSG00000233574	0.00515286	0	-1	0	0	0	0
ENSG00000077348	0.402104	0	0	0	0	0	0
ENSG00000124222	0.495595	0	0	0	0	0	0
ENSG00000253884	0.00835595	0	-1	0	0	0	0
ENSG00000264668	0.0113963	0	-1	0	0	0	0
ENSG00000202512	0.00893408	0	-1	0	0	0	0
ENSG00000261033	0.0476597	0	-1	0	0	0	0
ENSG00000259565	0.00791413	0	-1	0	0	0	0
ENSG00000253939	0.00423019	0	-1	0	0	0	0
ENSG00000255011	0.00629011	0	-1	0	0	0	0
ENSG00000224709	0.00224548	0	-1	0	0	0	0
ENSG00000248242	0.00139129	0	-1	0	0	0	0
ENSG00000228198	0.30492	0	0	0	0	0	0
ENSG00000236780	0.273408	0	-1	0	0	0	0
ENSG00000273258	0.00518486	0	-1	0	0	0	0
ENSG00000263264	0.163636	0	-1	0	0	0	0
ENSG00000145414	0.347325	0	0	0	0	0	0
ENSG00000065717	0.579134	0	0	0	0	0	0
ENSG00000261438	0.0704234	0	-1	0	0	0	0
ENSG00000216518	0.000851701	0	-1	0	0	0	0
ENSG00000140534	0.29345	0	0	0	0	0	0
ENSG00000123444	0.329907	0	0	0	0	0	0
ENSG00000229899	0.00184562	0	-1	0	0	0	0
ENSG00000261315	0.00112458	0	-1	0	0	0	0
ENSG00000249635	0.00271092	0	-1	0	0	0	0
ENSG00000241119	0.710842	0	0	0	0	0	0
ENSG00000176732	0.658376	0	0	0	0	0	0
ENSG00000171501	0.166415	0	0	0	0	0	0
ENSG00000243836	0.135465	0	-1	0	0	0	0
ENSG00000268473	0.0010797	0	-1	0	0	0	0
ENSG00000258035	0.00713458	0	-1	0	0	0	0
ENSG00000233224	0.113354	0	-1	0	0	0	0
ENSG00000137077	0.301313	0	0	0	0	0	0
ENSG00000270444	0.000373531	0	-1	0	0	0	0
ENSG00000203785	0.666129	0	0	0	0	0	0
ENSG00000255843	0.060992	0	-1	0	0	0	0
ENSG00000244231	0.0106483	0	-1	0	0	0	0
ENSG00000255292	0.0402062	0	-1	0	0	0	0
ENSG00000255227	0.00386108	0	-1	0	0	0	0
ENSG00000235034	0.63444	0	0	0	0	0	0
ENSG00000267184	0.0233028	0	-1	0	0	0	0
ENSG00000257511	0.0523401	0	-1	0	0	0	0
ENSG00000198786	#DIV/0!	#DIV/0!	1	2	0	0	0
ENSG00000269930	0.17687	0	-1	0	0	0	0
ENSG00000223492	0.00268708	0	-1	0	0	0	0
ENSG00000163817	#DIV/0!	#DIV/0!	1	2	0	0	0
ENSG00000101350	0.562043	0	0	0	0	0	0
ENSG00000204754	0.000552189	0	-1	0	0	0	0
ENSG00000264705	0.00346273	0	-1	0	0	0	0
ENSG00000248708	0.0694573	0	-1	0	0	0	0
ENSG00000079616	0.302589	0	0	0	0	0	0
ENSG00000254734	0.0067398	0	-1	0	0	0	0
ENSG00000253390	0.0207186	0	-1	0	0	0	0
ENSG00000239437	0.00512097	0	-1	0	0	0	0
ENSG00000252131	0.0330506	0	-1	0	0	0	0
ENSG00000137731	0.807061	1	1	0	0	0	0
ENSG00000243155	0.0355112	0	-1	0	0	0	0
ENSG00000270831	0.00401044	0	-1	0	0	0	0
ENSG00000131015	0.562591	0	0	0	0	0	0
ENSG00000254743	0.0117772	0	-1	0	0	0	0
ENSG00000196233	0.44518	0	0	0	0	0	0
ENSG00000256943	0.0517879	0	-1	0	0	0	0
ENSG00000163605	0.335597	0	0	0	0	0	0
ENSG00000258099	0.0334275	0	-1	0	0	0	0
ENSG00000225007	0.0716987	0	-1	0	0	0	0
ENSG00000241765	0.00760531	0	-1	0	0	0	0
ENSG00000202406	0.0035866	0	-1	0	0	0	0
ENSG00000223889	0.00245175	0	-1	0	0	0	0
